# Redox protein Memo1 coordinates FGF23-driven signaling and small Rho-GTPases in the mouse kidney

**DOI:** 10.1101/2020.12.04.402511

**Authors:** Katalin Bartos, Suresh Krishna Ramakrishnan, Sophie Braga-Lagache, Barbara Hänzi, Fanny Durussel, Arjun Prakash Sridharan, Yao Zhu, David Sheehan, Nancy E. Hynes, Olivier Bonny, Matthias B. Moor

**Author notes:** Co-first authors (Katalin Bartos, Suresh Krishna Ramakrishnan). Correspondence to: Matthias Moor, MD PhD, University Hospital Bern, Department of Nephrology and Hypertension, Freiburgstrasse 15, 3010 Bern, Switzerland.

## Abstract

*Memo1* deletion in mice causes premature aging and an unbalanced metabolism partially resembling *Fgf23* and *Klotho* loss-of-function animals. We report a role for Memo’s redox function in renal FGF23-Klotho signaling using mice with postnatally induced Memo deficiency in the whole body (cKO). Memo cKO mice showed impaired FGF23-driven renal ERK phosphorylation and transcriptional responses. FGF23 actions involved activation of oxidation-sensitive protein phosphotyrosyl phosphatases (PTP) in the kidney. Redox proteomics revealed excessive thiols of Rho-GDP dissociation inhibitor 1 (Rho-GDI1) in Memo cKO, and we detected a functional interaction between Memo’s redox function and oxidation at Rho-GDI1 Cys79. In isolated cellular systems, Rho-GDI1 did not directly affect FGF23-driven cell signaling, but we detected disturbed Rho-GDI1 dependent small Rho-GTPase protein abundance and activity in the kidney of Memo cKO mice. Collectively, this study reveals previously unknown layers in the regulation of renal FGF23 signaling and connects Memo with the network of small Rho-GTPases.

## Supplemental Table 1 for "Redox protein Memo1 coordinates FGF23-driven signaling and small Rho-GTPases in the mouse kidney" (part 4 of 5)

### Sheet: genes (continued)
Supplemental Table 1 genes.list1_KOFGF_vs_KOV_globaladj_all
ENSMUSG00000011305	-0.0827079	-1.059	8.63801	8.42764	8.51035	-0.257598	0.801727	0.999992	-1	protein_coding	Plin5	perilipin 5 [Source:MGI Symbol;Acc:MGI:1914218]	chr17	56111601	56117596	2	ensembl_havana	KNOWN	9.02654	8.69455	7.56183	8.49318	8.62172	8.41615	9.21647	8.80848	8.76989	9.00762	8.69106	8.34864
ENSMUSG00000075054	-0.0343404	-1.02409	9.17574	9.14452	9.17886	-0.257597	0.801727	0.999992	-1	protein_coding	Yae1d1	Yae1 domain containing 1 [Source:MGI Symbol;Acc:MGI:1914258]	chr13	17986640	17993351	1	ensembl	KNOWN	8.98385	9.32215	9.12756	9.13472	9.22984	9.17201	9.29785	8.95179	9.20531	9.05042	9.19043	9.44297
ENSMUSG00000021823	0.0362345	1.02543	12.4293	12.3722	12.3359	0.257555	0.801759	0.999992	1	protein_coding	Vcl	vinculin [Source:MGI Symbol;Acc:MGI:98927]	chr14	20929433	21033673	1	ensembl	KNOWN	12.1177	12.3049	12.6938	12.2804	12.3723	12.3551	12.4572	12.4223	12.5618	12.4704	12.409	12.7061
ENSMUSG00000033436	0.0376404	1.02643	9.80363	9.815	9.77736	0.257543	0.801768	0.999992	-1	protein_coding	Armcx2	armadillo repeat containing, X-linked 2 [Source:MGI Symbol;Acc:MGI:1914666]	chrX	134804145	134809221	7	ensembl_havana	KNOWN	9.65159	9.74377	10.0496	9.64673	10.0696	9.61571	9.78929	9.68876	9.92365	9.71829	9.90877	9.83765
ENSMUSG00000029009	-0.0764542	-1.05442	10.562	10.7333	10.8098	-0.257458	0.801832	0.999992	1	protein_coding	Mthfr	5,10-methylenetetrahydrofolate reductase [Source:MGI Symbol;Acc:MGI:106639]	chr4	148039077	148059551	7	ensembl_havana	KNOWN	10.2136	11.4044	10.582	11.055	10.8748	10.4996	10.3484	10.3909	9.79124	10.8426	10.2457	10.4955
ENSMUSG00000019838	-0.0317655	-1.02226	12.0256	12.0554	12.0872	-0.257386	0.801886	0.999992	-1	protein_coding	Slc16a10	solute carrier family 16 (monocarboxylic acid transporters), member 10 [Source:MGI Symbol;Acc:MGI:1919722]	chr10	40033535	40142254	1	ensembl	KNOWN	11.956	12.0527	12.1575	11.9017	12.1443	12.2156	11.9171	12.1126	11.864	11.8273	12.1653	11.9932
ENSMUSG00000034593	0.0741479	1.05274	12.5442	12.5721	12.498	0.257338	0.801923	0.999992	1	protein_coding	Myo5a	myosin VA [Source:MGI Symbol;Acc:MGI:105976]	chr9	75071015	75223688	14	ensembl_havana	KNOWN	12.6608	12.7711	12.2845	12.7943	12.3315	12.3681	12.9441	12.6967	11.7782	12.6917	12.9243	12.2849
ENSMUSG00000032352	0.0238341	1.01666	11.4186	11.3665	11.3426	0.257141	0.80207	0.999992	-1	protein_coding	Lrrc1	leucine rich repeat containing 1 [Source:MGI Symbol;Acc:MGI:2442313]	chr9	77430823	77544870	9	ensembl_havana	KNOWN	11.3006	11.3275	11.4713	11.2515	11.3425	11.4339	11.4222	11.5305	11.4353	11.4209	11.6193	11.4682
ENSMUSG00000029924	-0.0316161	-1.02216	12.1548	12.1662	12.1978	-0.257125	0.802083	0.999992	-1	protein_coding	Slc37a3	solute carrier family 37 (glycerol-3-phosphate transporter), member 3 [Source:MGI Symbol;Acc:MGI:1919394]	chr6	39334773	39377675	14	ensembl_havana	KNOWN	12.3148	11.9226	12.2612	12.1902	12.0537	12.3496	12.1358	12.1149	12.0429	12.0762	12.1106	12.2849
ENSMUSG00000029068	-0.167189	-1.12287	11.3437	11.3453	11.5125	-0.25712	0.802086	0.999992	1	protein_coding	Ccnl2	cyclin L2 [Source:MGI Symbol;Acc:MGI:1927119]	chr4	155812489	155824543	5	ensembl_havana	KNOWN	10.5455	12.8827	10.6077	12.3738	11.4905	10.6732	10.8162	11.8332	11.0262	12.0828	11.0292	10.7633
ENSMUSG00000048578	-0.033556	-1.02353	15.7841	15.7754	15.809	-0.257087	0.802111	0.999992	-1	protein_coding	Mlec	malectin [Source:MGI Symbol;Acc:MGI:1924015]	chr5	115142981	115158179	2	ensembl_havana	KNOWN	15.9121	15.6115	15.8027	15.9505	15.5936	15.8829	15.7946	15.8698	15.517	15.8608	15.7572	15.8561
ENSMUSG00000024331	-0.0442443	-1.03114	8.48094	8.3979	8.44215	-0.256977	0.802193	0.999992	-1	protein_coding	Dsc2	desmocollin 2 [Source:MGI Symbol;Acc:MGI:103221]	chr18	20030633	20059554	4	ensembl_havana	KNOWN	8.13585	8.64167	8.41619	8.12043	8.82193	8.38408	8.51986	8.58922	8.60436	8.47297	8.4802	8.5845
ENSMUSG00000000881	-0.0287891	-1.02016	10.8163	10.8044	10.8332	-0.256859	0.802282	0.999992	1	protein_coding	Dlg3	discs, large homolog 3 (Drosophila) [Source:MGI Symbol;Acc:MGI:1888986]	chrX	100767722	100818410	8	ensembl_havana	KNOWN	10.6502	11.0061	10.757	10.8098	10.902	10.7879	10.669	10.9303	10.935	10.8216	10.7363	10.7902
ENSMUSG00000003227	0.114475	1.08258	5.24547	5.53121	5.41673	0.256833	0.802302	0.999992	-1	protein_coding	Edar	ectodysplasin-A receptor [Source:MGI Symbol;Acc:MGI:1343498]	chr10	58600789	58675654	1	ensembl_havana	KNOWN	4.69193	6.53387	5.36782	5.50643	5.77652	4.96724	4.95734	4.47521	5.28681	4.53885	5.6538	5.18981
ENSMUSG00000006777	0.0401994	1.02826	7.73723	7.63742	7.59722	0.256709	0.802395	0.999992	-1	protein_coding	Krt23	keratin 23 [Source:MGI Symbol;Acc:MGI:2148866]	chr11	99477974	99493137	1	ensembl_havana	KNOWN	7.42465	7.71298	7.77464	7.38729	7.76811	7.63627	7.77988	7.8639	8.1066	7.82602	8.01543	7.551
ENSMUSG00000041926	0.0290878	1.02037	12.1818	12.3218	12.2927	0.256678	0.802418	0.999992	-1	protein_coding	Rnpep	arginyl aminopeptidase (aminopeptidase B) [Source:MGI Symbol;Acc:MGI:2384902]	chr1	135262712	135284084	9	ensembl_havana	KNOWN	12.4122	12.1254	12.4277	12.2772	12.1312	12.4696	12.0992	11.9445	12.0453	12.0975	12.0867	12.0653
ENSMUSG00000035776	0.0377319	1.0265	12.2546	12.161	12.1233	0.256494	0.802557	0.999992	-1	protein_coding	Cd99l2	CD99 antigen-like 2 [Source:MGI Symbol;Acc:MGI:2177151]	chrX	71420060	71492849	6	ensembl_havana	KNOWN	12.3952	11.837	12.2508	11.9687	12.0845	12.3167	12.3901	12.3024	12.4158	12.2742	12.32	12.4996
ENSMUSG00000029185	0.0396633	1.02787	8.97071	9.07239	9.03273	0.256471	0.802574	0.999992	1	protein_coding	Fam114a1	family with sequence similarity 114, member A1 [Source:MGI Symbol;Acc:MGI:1915553]	chr5	64970071	65041886	2	ensembl_havana	KNOWN	8.84764	8.98271	9.38682	8.82484	9.20513	9.06822	8.76087	8.88192	8.94632	8.78678	8.86053	9.09671
ENSMUSG00000040721	0.0349295	1.02451	9.9522	10.1371	10.1022	0.256461	0.802582	0.999992	-1	protein_coding	Zfhx2	zinc finger homeobox 2 [Source:MGI Symbol;Acc:MGI:2686934]	chr14	55060262	55092324	4	ensembl_havana	KNOWN	10.1686	9.97815	10.2645	10.3176	9.96681	10.0221	9.61819	9.86209	9.61963	9.87955	9.68491	10.0444
ENSMUSG00000078584	0.0241408	1.01687	11.2647	11.2815	11.2574	0.256177	0.802795	0.999992	-1	protein_coding	AU022252	expressed sequence AU022252 [Source:MGI Symbol;Acc:MGI:2140466]	chr4	119203570	119232712	4	ensembl_havana	KNOWN	11.3899	11.1777	11.2769	11.3602	11.1839	11.228	11.2919	11.2573	11.0934	11.2969	11.263	11.3577
ENSMUSG00000029810	0.0438633	1.03087	16.0242	15.9168	15.873	0.256031	0.802905	0.999992	-1	protein_coding	Tmem176b	transmembrane protein 176B [Source:MGI Symbol;Acc:MGI:1916348]	chr6	48833818	48841496	12	ensembl_havana	KNOWN	16.2781	15.5422	15.9302	15.8106	15.7745	16.0338	16.3132	15.9646	16.2472	16.1581	16.1767	16.0607
ENSMUSG00000063904	0.0347618	1.02439	11.9384	11.9503	11.9156	0.255973	0.802948	0.999992	-1	protein_coding	Dpp3	dipeptidylpeptidase 3 [Source:MGI Symbol;Acc:MGI:1922471]	chr19	4907229	4928287	1	ensembl	KNOWN	12.264	11.6922	11.8947	11.9075	11.7781	12.0611	11.9206	11.8842	11.8539	12.0119	12.0489	11.9442
ENSMUSG00000041096	-0.0970379	-1.06958	9.50617	9.51036	9.6074	-0.255967	0.802953	0.999992	-1	protein_coding	Tspyl2	TSPY-like 2 [Source:MGI Symbol;Acc:MGI:106244]	chrX	152336852	152342425	5	ensembl_havana	KNOWN	9.02654	10.3705	9.134	10.1782	9.54255	9.10147	9.24958	9.69285	9.47364	9.93281	9.23596	9.13596
ENSMUSG00000035086	-0.0208933	-1.01459	12.8242	12.7509	12.7718	-0.255829	0.803057	0.999992	-1	protein_coding	Becn1	beclin 1, autophagy related [Source:MGI Symbol;Acc:MGI:1891828]	chr11	101285952	101302286	17	ensembl_havana	KNOWN	12.7965	12.7547	12.7015	12.8413	12.7288	12.7452	12.9391	12.8844	12.8797	12.9665	12.778	12.8746
ENSMUSG00000031812	0.0385178	1.02706	13.4789	13.4395	13.401	0.255785	0.80309	0.999992	1	protein_coding	Map1lc3b	microtubule-associated protein 1 light chain 3 beta [Source:MGI Symbol;Acc:MGI:1914693]	chr8	121590361	121598760	5	ensembl_havana	KNOWN	13.6501	13.1585	13.51	13.2212	13.4125	13.5694	13.5806	13.3454	13.7251	13.4765	13.4583	13.6392
ENSMUSG00000045107	-0.0333102	-1.02336	9.54429	9.57469	9.608	-0.255686	0.803164	0.999992	-1	protein_coding	Saysd1	SAYSVFN motif domain containing 1 [Source:MGI Symbol;Acc:MGI:1914759]	chr14	20075646	20083172	1	ensembl	KNOWN	9.65704	9.40154	9.6655	9.55189	9.48725	9.78487	9.73967	9.41463	9.60216	9.2472	9.5472	9.4325
ENSMUSG00000044819	0.0373539	1.02623	11.7894	11.7254	11.6881	0.255682	0.803167	0.999992	-1	protein_coding	Oxgr1	oxoglutarate (alpha-ketoglutarate) receptor 1 [Source:MGI Symbol;Acc:MGI:2685145]	chr14	120019585	120042435	1	ensembl	KNOWN	11.6052	11.8167	11.7544	11.4291	11.8704	11.7648	11.7028	11.9151	12.0002	11.6339	11.9903	11.9905
ENSMUSG00000029482	-0.0766768	-1.05459	13.4693	13.53	13.6066	-0.255626	0.803209	0.999992	1	protein_coding	Aacs	acetoacetyl-CoA synthetase [Source:MGI Symbol;Acc:MGI:1926144]	chr5	125475814	125517410	6	ensembl_havana	KNOWN	14.098	13.1662	13.3257	14.0562	13.4077	13.356	13.8039	13.5122	13.1715	13.3138	13.6143	12.8058
ENSMUSG00000033557	0.0338327	1.02373	13.6252	13.5134	13.4795	0.255574	0.803248	0.999992	-1	protein_coding	Fam20b	family with sequence similarity 20, member B [Source:MGI Symbol;Acc:MGI:2443990]	chr1	156678532	156719086	5	ensembl_havana	KNOWN	13.7275	13.2126	13.6	13.4002	13.4527	13.5856	13.7359	13.7014	13.7988	13.7022	13.6716	13.9139
ENSMUSG00000002274	0.0511399	1.03608	10.2242	10.1862	10.135	0.255491	0.80331	0.999992	-1	protein_coding	Metrn	meteorin, glial cell differentiation regulator [Source:MGI Symbol;Acc:MGI:1917333]	chr17	25794571	25797136	2	ensembl	KNOWN	10.2025	9.95975	10.3962	9.80531	10.2526	10.3471	10.4009	9.90852	10.6142	10.1338	10.3003	10.3694
ENSMUSG00000033318	0.0571991	1.04044	13.6926	13.6404	13.5832	0.255405	0.803375	0.999992	-1	protein_coding	Gstt2	glutathione S-transferase, theta 2 [Source:MGI Symbol;Acc:MGI:106188]	chr10	75831845	75834881	1	ensembl	KNOWN	13.9578	13.5812	13.3823	13.5536	13.598	13.5979	13.8877	13.3983	14.1464	13.8447	13.3398	14.0237
ENSMUSG00000022051	-0.0244869	-1.01712	12.7986	12.7431	12.7676	-0.255341	0.803423	0.999992	-1	protein_coding	Bnip3l	BCL2/adenovirus E1B interacting protein 3-like [Source:MGI Symbol;Acc:MGI:1332659]	chr14	66985239	67008877	7	ensembl_havana	KNOWN	12.8479	12.6347	12.7468	12.6805	12.8079	12.8145	12.8429	12.8335	12.9102	12.6738	12.8734	12.9175
ENSMUSG00000039047	-0.0265976	-1.01861	11.9098	11.7863	11.8129	-0.255297	0.803456	0.999992	1	protein_coding	Pigk	phosphatidylinositol glycan anchor biosynthesis, class K [Source:MGI Symbol;Acc:MGI:1913863]	chr3	152714100	152980408	9	ensembl_havana	KNOWN	11.8097	11.6527	11.8966	11.8253	11.6512	11.9623	11.9719	12.0802	11.9302	11.9822	12.0843	12.0712
ENSMUSG00000006299	-0.0294445	-1.02062	13.8094	13.7428	13.7722	-0.255272	0.803475	0.999992	-1	protein_coding	Aamp	angio-associated migratory protein [Source:MGI Symbol;Acc:MGI:107809]	chr1	74279840	74284738	6	ensembl_havana	KNOWN	13.9101	13.5086	13.8096	13.7046	13.7257	13.8865	13.9629	13.7741	13.8796	13.9337	13.7968	13.8206
ENSMUSG00000040219	0.0281303	1.01969	9.60736	9.73228	9.70415	0.255243	0.803497	0.999992	-1	protein_coding	Ttc12	tetratricopeptide repeat domain 12 [Source:MGI Symbol;Acc:MGI:2444588]	chr9	49436963	49486225	2	ensembl_havana	KNOWN	9.73633	9.78616	9.67437	9.6977	9.7012	9.71356	9.61396	9.57822	9.38452	9.5749	9.59167	9.23572
ENSMUSG00000028789	0.0556778	1.03935	9.06026	9.29969	9.24401	0.255113	0.803594	0.999992	-1	protein_coding	Azin2	antizyme inhibitor 2 [Source:MGI Symbol;Acc:MGI:2442093]	chr4	128930233	128962442	7	ensembl_havana	KNOWN	9.63514	9.29305	8.97089	9.33623	9.4614	8.93441	9.00658	8.68261	8.98725	8.95067	9.0509	8.41398
ENSMUSG00000038084	-0.0250184	-1.01749	13.0648	13.0518	13.0769	-0.255083	0.803617	0.999992	1	protein_coding	Opa1	optic atrophy 1 [Source:MGI Symbol;Acc:MGI:1921393]	chr16	29579334	29654884	8	ensembl_havana	KNOWN	13.1897	13.0377	12.9282	13.154	12.9481	13.1285	13.0692	13.0986	12.9659	13.0723	13.0282	13.1574
ENSMUSG00000024503	-0.0333161	-1.02336	15.0253	14.9649	14.9982	-0.25507	0.803627	0.999992	-1	protein_coding	Spink1	serine peptidase inhibitor, Kazal type 1 [Source:MGI Symbol;Acc:MGI:106202]	chr18	43728069	43737237	1	ensembl	KNOWN	15.2099	14.7857	14.899	14.7666	15.0987	15.1292	15.1401	14.9942	15.091	15.1184	15.0627	15.0081
ENSMUSG00000063019	0.0363141	1.02549	10.5141	10.4825	10.4462	0.25503	0.803657	0.999992	1	protein_coding	Manbal	mannosidase, beta A, lysosomal-like [Source:MGI Symbol;Acc:MGI:1916411]	chr2	157367594	157396763	1	ensembl_havana	KNOWN	10.7064	10.2266	10.5145	10.2456	10.4443	10.6487	10.5345	10.5322	10.765	10.5052	10.5971	10.4495
ENSMUSG00000063108	-0.0609559	-1.04316	9.84329	9.85117	9.91213	-0.254907	0.803749	0.999992	-1	protein_coding	Zfp26	zinc finger protein 26 [Source:MGI Symbol;Acc:MGI:99173]	chr9	20432972	20460162	6	ensembl_havana	KNOWN	9.41504	10.3659	9.77258	10.0084	10.1495	9.57842	9.73188	10.0806	9.57109	9.84524	9.95375	9.64698
ENSMUSG00000036860	-0.0389551	-1.02737	10.5751	10.4372	10.4762	-0.254808	0.803824	0.999992	1	protein_coding	Mrpl55	mitochondrial ribosomal protein L55 [Source:MGI Symbol;Acc:MGI:1914462]	chr11	59202486	59206134	5	ensembl_havana	KNOWN	10.6115	10.1955	10.5046	10.3837	10.3088	10.736	10.7789	10.474	10.8246	10.7985	10.7023	10.5833
ENSMUSG00000012535	0.0268206	1.01876	12.4871	12.5355	12.5086	0.254754	0.803865	0.999992	-1	protein_coding	Tnpo3	transportin 3 [Source:MGI Symbol;Acc:MGI:1196412]	chr6	29540827	29609887	11	ensembl_havana	KNOWN	12.4974	12.4482	12.6608	12.4857	12.4433	12.5969	12.4595	12.3665	12.4703	12.3243	12.4361	12.6563
ENSMUSG00000020893	-0.0540206	-1.03815	12.3905	12.3787	12.4328	-0.254729	0.803883	0.999992	1	protein_coding	Per1	period circadian clock 1 [Source:MGI Symbol;Acc:MGI:1098283]	chr11	69095217	69109960	6	ensembl_havana	KNOWN	12.5706	12.2674	12.2982	12.749	12.5035	12.0458	12.5409	12.4149	12.3765	12.6893	11.9075	12.3223
ENSMUSG00000090122	0.0658787	1.04672	7.4166	7.57117	7.50529	0.254676	0.803923	0.999992	-1	protein_coding	Kcne1l	potassium voltage-gated channel, Isk-related family, member 1-like, pseudogene [Source:MGI Symbol;Acc:MGI:1913490]	chrX	142304752	142306294	1	ensembl_havana	KNOWN	7.65975	7.23048	7.82328	7.4798	7.24508	7.79099	7.27927	7.16979	8.0172	6.74645	7.17005	7.38712
ENSMUSG00000032018	-0.0266911	-1.01867	11.068	11.0366	11.0633	-0.254621	0.803965	0.999992	-1	protein_coding	Sc5d	sterol-C5-desaturase (fungal ERG3, delta-5-desaturase) homolog (S. cerevisae) [Source:MGI Symbol;Acc:MGI:1353611]	chr9	42254177	42264300	2	ensembl	KNOWN	11.0297	11.0194	11.0607	11.1369	10.8709	11.1821	11.0456	11.1661	11.0048	11.033	11.0309	11.2365
ENSMUSG00000107002	0.0437306	1.03078	10.1697	10.0037	9.95998	0.254573	0.804	0.999992	-1	protein_coding	NCBP2-AS2	NCBP2 antisense RNA 2 (head to head) [Source:HGNC Symbol;Acc:HGNC:25121]	chr16	31947050	31948494	1	havana	KNOWN_BY_PROJECTION	10.2173	9.63589	10.1579	9.81599	9.90293	10.161	10.4156	10.093	10.5496	10.3026	10.4406	10.3445
ENSMUSG00000068329	0.0377024	1.02648	10.0021	9.90687	9.86917	0.254514	0.804045	0.999992	-1	protein_coding	Htra2	HtrA serine peptidase 2 [Source:MGI Symbol;Acc:MGI:1928676]	chr6	83051266	83055273	11	ensembl_havana	KNOWN	9.726	10.247	9.7476	9.77642	9.97048	9.86061	10.2427	10.0554	10.1266	10.1479	10.2289	9.89598
ENSMUSG00000032690	-0.129934	-1.09424	6.97104	7.22976	7.3597	-0.254444	0.804097	0.999992	-1	protein_coding	Oas2	2'-5' oligoadenylate synthetase 2 [Source:MGI Symbol;Acc:MGI:2180852]	chr5	120730333	120749853	4	ensembl_havana	KNOWN	6.53521	8.06247	7.09161	7.84237	7.40554	6.83118	6.3522	6.88549	6.26478	7.86764	5.84224	6.67168
ENSMUSG00000042487	-0.0533187	-1.03765	9.43554	9.47524	9.52855	-0.254403	0.804129	0.999992	1	protein_coding	Leo1	Leo1, Paf1/RNA polymerase II complex component, homolog (S. cerevisiae) [Source:MGI Symbol;Acc:MGI:2685031]	chr9	75441524	75466432	1	ensembl	KNOWN	8.9309	9.86077	9.63404	9.46403	9.69233	9.4293	9.33431	9.63455	9.1937	9.31395	9.35424	9.3844
ENSMUSG00000032047	-0.0314078	-1.02201	15.2029	15.1472	15.1786	-0.254018	0.804418	0.999992	-1	protein_coding	Acat1	acetyl-Coenzyme A acetyltransferase 1 [Source:MGI Symbol;Acc:MGI:87870]	chr9	53580522	53610382	3	ensembl_havana	KNOWN	15.1555	15.3395	14.9466	15.3807	15.0379	15.1171	15.2662	15.2733	15.0929	15.2389	15.2603	15.3262
ENSMUSG00000026849	0.0247377	1.01729	10.6473	10.6845	10.6598	0.2538	0.804582	0.999992	-1	protein_coding	Tor1a	torsin family 1, member A (torsin A) [Source:MGI Symbol;Acc:MGI:1353568]	chr2	30960627	30967933	5	ensembl_havana	KNOWN	10.7955	10.539	10.719	10.7423	10.5462	10.6908	10.667	10.6713	10.5382	10.6049	10.6941	10.5594
ENSMUSG00000020838	-0.0498373	-1.03515	9.70779	9.84368	9.89351	-0.253717	0.804645	0.999992	1	protein_coding	Slc6a4	solute carrier family 6 (neurotransmitter transporter, serotonin), member 4 [Source:MGI Symbol;Acc:MGI:96285]	chr11	76998603	77032340	4	ensembl_havana	KNOWN	10.0619	9.63202	9.83716	9.9286	9.88359	9.86835	9.40947	9.34362	9.75219	9.42962	9.28552	10.0615
ENSMUSG00000001098	0.0399227	1.02806	11.5519	11.4259	11.386	0.253587	0.804742	0.999992	-1	protein_coding	Kctd10	potassium channel tetramerisation domain containing 10 [Source:MGI Symbol;Acc:MGI:2141207]	chr5	114363567	114380508	7	ensembl_havana	KNOWN	11.1251	11.356	11.7966	11.2156	11.5032	11.4391	11.5942	11.6541	11.7927	11.6339	11.6997	11.8121
ENSMUSG00000053536	0.0250703	1.01753	11.5051	11.4289	11.4038	0.253552	0.804768	0.999992	1	protein_coding	Cstf2t	cleavage stimulation factor, 3' pre-RNA subunit 2, tau [Source:MGI Symbol;Acc:MGI:1932622]	chr19	31082841	31086590	1	ensembl	KNOWN	11.3801	11.4213	11.4852	11.3674	11.3325	11.5114	11.5193	11.6499	11.6576	11.4232	11.7219	11.591
ENSMUSG00000060803	0.0421899	1.02968	11.9887	12.036	11.9938	0.253524	0.80479	0.999992	-1	protein_coding	Gstp1	glutathione S-transferase, pi 1 [Source:MGI Symbol;Acc:MGI:95865]	chr19	4035407	4037921	1	ensembl_havana	KNOWN	12.3564	11.6735	12.0779	11.8411	11.888	12.2523	12.0365	11.9019	12.1054	11.8715	11.931	11.9294
ENSMUSG00000032468	-0.0275526	-1.01928	11.045	10.9874	11.015	-0.253395	0.804886	0.999992	-1	protein_coding	Armc8	armadillo repeat containing 8 [Source:MGI Symbol;Acc:MGI:1921375]	chr9	99478372	99568899	4	ensembl_havana	KNOWN	10.9071	11.1936	10.8616	11.0399	10.9769	11.0282	11.0736	11.086	10.9998	10.9643	11.2409	11.1687
ENSMUSG00000013033	-0.0299013	-1.02094	11.2422	11.4477	11.4776	-0.25336	0.804913	0.999992	1	protein_coding	Adgrl1	adhesion G protein-coupled receptor L1 [Source:MGI Symbol;Acc:MGI:1929461]	chr8	83900105	83941954	10	ensembl_havana	KNOWN	11.5076	11.4413	11.3942	11.6729	11.3524	11.4075	11.0282	10.9996	10.7373	11.216	10.9866	11.1623
ENSMUSG00000024500	0.026749	1.01871	8.18456	8.22173	8.19498	0.253343	0.804925	0.999992	-1	protein_coding	Ppp2r2b	protein phosphatase 2, regulatory subunit B, beta [Source:MGI Symbol;Acc:MGI:1920180]	chr18	42637432	43059471	6	ensembl_havana	KNOWN	8.16671	8.21505	8.28343	8.22035	8.20201	8.16259	8.13909	8.4416	8.41734	7.94744	8.14042	7.87873
ENSMUSG00000031158	0.0479263	1.03378	11.0413	10.9292	10.8812	0.253317	0.804945	0.999992	1	protein_coding	Timm17b	translocase of inner mitochondrial membrane 17b [Source:MGI Symbol;Acc:MGI:1343176]	chrX	7899357	7908351	3	ensembl_havana	KNOWN	11.2072	10.4929	11.0875	10.6754	10.8943	11.0741	11.3116	10.973	11.3672	11.113	11.2575	11.0418
ENSMUSG00000041215	-0.0731103	-1.05198	10.26	10.2548	10.3279	-0.25328	0.804973	0.999992	1	protein_coding	Yeats2	YEATS domain containing 2 [Source:MGI Symbol;Acc:MGI:2447762]	chr16	20141063	20232573	2	ensembl	KNOWN	9.96422	10.9435	9.85676	10.7954	10.2706	9.91771	10.0464	10.4549	10.0482	10.3669	10.2119	10.2432
ENSMUSG00000020914	-0.0942171	-1.06749	8.38678	8.26158	8.3558	-0.253161	0.805062	0.999992	-1	protein_coding	Top2a	topoisomerase (DNA) II alpha [Source:MGI Symbol;Acc:MGI:98790]	chr11	98992943	99024189	7	ensembl_havana	KNOWN	8.00535	8.46161	8.31778	7.74134	9.1018	8.22426	8.7761	8.80093	7.90775	8.23929	9.01217	8.05293
ENSMUSG00000071302	-0.0432394	-1.03042	9.02881	9.12139	9.16463	-0.253148	0.805072	0.999992	-1	protein_coding	2610044O15Rik8	RIKEN cDNA 2610044O15 gene [Source:MGI Symbol;Acc:MGI:1919389]	chr8	129216354	129234406	6	ensembl_havana	KNOWN	8.92188	9.37402	9.06826	9.43197	9.13489	8.92702	8.62452	8.93809	8.98725	9.06838	9.10711	8.76229
ENSMUSG00000027790	-0.462889	-1.3783	2.3499	1.64191	2.10479	-0.252971	0.805205	0.999992	-1	protein_coding	Sis	sucrase isomaltase (alpha-glucosidase) [Source:MGI Symbol;Acc:MGI:1917233]	chr3	72888557	72967863	4	ensembl_havana	KNOWN	2.18943	0.0909276	2.64536	1.73385	2.67219	1.90835	3.66188	0.22728	5.28681	0.146536	0.227531	7.40865
ENSMUSG00000063458	-0.0617946	-1.04376	8.34953	8.55607	8.61787	-0.252956	0.805217	0.999992	1	protein_coding	1700112E06Rik	RIKEN cDNA 1700112E06 gene [Source:MGI Symbol;Acc:MGI:1923883]	chr14	22019712	23056085	6	ensembl_havana	KNOWN	9.068	8.30525	8.29497	8.37288	8.68565	8.79506	8.16245	8.39219	8.23677	7.56439	8.39244	7.92429
ENSMUSG00000031750	0.0459384	1.03235	9.35461	9.52279	9.47685	0.252843	0.805301	0.999992	-1	protein_coding	Il34	interleukin 34 [Source:MGI Symbol;Acc:MGI:1923777]	chr8	110741829	110805924	5	ensembl_havana	KNOWN	9.66787	9.35067	9.54984	9.68998	9.22984	9.51074	9.08204	9.29606	9.04008	9.68375	9.04451	9.10991
ENSMUSG00000087370	0.0438866	1.03089	10.2287	10.2608	10.2169	0.252742	0.805378	0.999992	1	protein_coding	Tmem170b	transmembrane protein 170B [Source:MGI Symbol;Acc:MGI:3647046]	chr13	41606216	41641347	1	ensembl	KNOWN	9.97298	10.539	10.2703	10.4027	10.3117	9.93626	10.062	10.4645	10.0642	10.3152	10.2233	10.182
ENSMUSG00000040606	-0.0438858	-1.03089	12.7765	12.8494	12.8933	-0.252618	0.805471	0.999992	-1	protein_coding	Kazn	kazrin, periplakin interacting protein [Source:MGI Symbol;Acc:MGI:1918779]	chr4	142102390	142239401	9	ensembl_havana	KNOWN	12.4829	13.1582	12.9072	12.8268	12.9597	12.8935	12.5156	12.6726	12.7204	12.7766	12.4458	12.9582
ENSMUSG00000028149	0.0318141	1.0223	12.1338	12.0897	12.0579	0.252609	0.805478	0.999992	-1	protein_coding	Rap1gds1	RAP1, GTP-GDP dissociation stimulator 1 [Source:MGI Symbol;Acc:MGI:2385189]	chr3	138925902	139075201	9	ensembl_havana	KNOWN	12.203	11.8362	12.2299	12.0403	11.9072	12.2261	12.2272	12.0708	12.1919	12.1574	12.1966	12.3187
ENSMUSG00000033799	-0.0622855	-1.04412	10.3141	10.5592	10.6214	-0.252588	0.805493	0.999992	-1	protein_coding	Fam208b	family with sequence similarity 208, member B [Source:MGI Symbol;Acc:MGI:2145274]	chr13	3566036	3611108	1	ensembl	KNOWN	10.371	11.2298	10.0766	10.7864	10.6711	10.4069	9.97229	10.2947	9.97204	9.93281	9.95715	10.0984
ENSMUSG00000020766	0.0508108	1.03585	12.0326	11.8916	11.8408	0.252563	0.805512	0.999992	-1	protein_coding	Galk1	galactokinase 1 [Source:MGI Symbol;Acc:MGI:95730]	chr11	116008457	116012719	1	ensembl_havana	KNOWN	12.2923	11.4358	11.9469	11.7362	11.6795	12.1068	12.2465	12.0033	12.4013	12.1933	12.152	12.198
ENSMUSG00000002985	-0.0803628	-1.05728	14.7707	14.7685	14.8488	-0.252543	0.805528	0.999992	-1	protein_coding	Apoe	apolipoprotein E [Source:MGI Symbol;Acc:MGI:88057]	chr7	19696109	19699166	10	ensembl_havana	KNOWN	14.4536	14.9964	14.8555	14.1992	15.3646	14.9828	14.641	14.4026	15.3372	14.3324	14.8802	14.8032
ENSMUSG00000024941	0.0269121	1.01883	12.3977	12.4446	12.4177	0.252438	0.805606	0.999992	-1	protein_coding	Scyl1	SCY1-like 1 (S. cerevisiae) [Source:MGI Symbol;Acc:MGI:1931787]	chr19	5758427	5771401	1	ensembl	KNOWN	12.6327	12.2429	12.4582	12.475	12.325	12.453	12.4049	12.2583	12.3848	12.4212	12.3396	12.3773
ENSMUSG00000030884	0.0258228	1.01806	15.0949	15.0666	15.0408	0.252434	0.805609	0.999992	1	protein_coding	Uqcrc2	ubiquinol cytochrome c reductase core protein 2 [Source:MGI Symbol;Acc:MGI:1914253]	chr7	120635176	120659478	6	ensembl_havana	KNOWN	15.2227	14.9335	15.0436	14.9541	15.0284	15.1399	15.1826	15.1006	15.2422	14.9966	15.2015	15.0929
ENSMUSG00000044548	-0.0513916	-1.03626	7.95463	7.901	7.9524	-0.252423	0.805618	0.999992	1	protein_coding	Dact1	dapper homolog 1, antagonist of beta-catenin (xenopus) [Source:MGI Symbol;Acc:MGI:1891740]	chr12	71309884	71320107	2	ensembl_havana	KNOWN	7.57025	7.77041	8.36235	7.77093	8.11181	7.97444	8.07897	8.00207	7.59114	8.20723	8.09172	7.92429
ENSMUSG00000094724	-0.0423934	-1.02982	9.28467	9.35751	9.3999	-0.252412	0.805626	0.999992	1	protein_coding	Rnaset2b	ribonuclease T2B [Source:MGI Symbol;Acc:MGI:3702087]	chr17	6978860	7011299	2	ensembl	KNOWN	9.22286	9.41511	9.43456	8.96587	9.67444	9.5594	9.18829	9.03785	9.34832	9.13806	9.20767	9.22362
ENSMUSG00000012640	0.0746196	1.05308	10.1272	10.3044	10.2298	0.252383	0.805648	0.999992	-1	protein_coding	Zfp715	zinc finger protein 715 [Source:MGI Symbol;Acc:MGI:1917180]	chr7	43296197	43313294	7	ensembl_havana	KNOWN	9.72081	10.9309	10.2615	10.5762	10.3573	9.75593	9.73188	10.3214	9.8663	10.0758	9.94692	9.98109
ENSMUSG00000029084	-0.0614356	-1.0435	9.28695	9.24297	9.3044	-0.252374	0.805655	0.999992	1	protein_coding	Cd38	CD38 antigen [Source:MGI Symbol;Acc:MGI:107474]	chr5	43868553	43912375	2	ensembl_havana	KNOWN	8.81879	9.35067	9.55944	8.97225	9.90677	9.0342	9.27123	9.17856	9.1937	9.43425	9.29631	9.42723
ENSMUSG00000029486	0.0215697	1.01506	10.7223	10.7285	10.707	0.25237	0.805658	0.999992	1	protein_coding	Mrpl1	mitochondrial ribosomal protein L1 [Source:MGI Symbol;Acc:MGI:2137202]	chr5	96209493	96266727	3	ensembl_havana	KNOWN	10.6719	10.8163	10.6974	10.7682	10.6252	10.7275	10.6568	10.7828	10.767	10.6944	10.7964	10.6639
ENSMUSG00000040729	-0.026987	-1.01888	9.43964	9.60029	9.62728	-0.252339	0.805681	0.999992	-1	protein_coding	Cep126	centrosomal protein 126 [Source:MGI Symbol;Acc:MGI:2680221]	chr9	8076633	8134294	1	ensembl	KNOWN	9.47791	9.81715	9.50582	9.63873	9.59105	9.65206	9.15955	9.33842	9.21683	9.39209	9.27466	9.21142
ENSMUSG00000022748	-0.0431778	-1.03038	8.41226	8.30576	8.34893	-0.252298	0.805712	0.999992	-1	protein_coding	Cmss1	cms small ribosomal subunit 1 [Source:MGI Symbol;Acc:MGI:1913747]	chr16	57302199	57606825	1	ensembl	KNOWN	8.44367	8.22535	8.24824	7.93679	8.51517	8.59485	8.51986	8.37194	8.80084	8.47297	8.38235	8.43512
ENSMUSG00000051451	0.0795508	1.05669	10.9111	11.2016	11.122	0.252248	0.80575	0.999992	1	protein_coding	Crebzf	CREB/ATF bZIP transcription factor [Source:MGI Symbol;Acc:MGI:2675296]	chr7	90442729	90447717	6	ensembl_havana	KNOWN	10.6853	11.9785	10.9409	11.4127	11.1093	10.844	10.5322	10.9441	10.4111	10.8787	10.8938	10.3019
ENSMUSG00000040043	-0.0206356	-1.01441	11.954	11.8713	11.8919	-0.252102	0.805859	0.999992	-1	protein_coding	Rbms2	RNA binding motif, single stranded interacting protein 2 [Source:MGI Symbol;Acc:MGI:1861776]	chr10	128129470	128180297	2	ensembl	KNOWN	11.8121	11.8817	11.9201	11.8428	11.9855	11.8474	12.0254	11.9959	12.0906	11.9767	12.0906	11.9788
ENSMUSG00000033768	-0.0409809	-1.02881	8.1078	7.88687	7.92785	-0.252096	0.805864	0.999992	1	protein_coding	Nrxn2	neurexin II [Source:MGI Symbol;Acc:MGI:1096362]	chr19	6418731	6544169	15	ensembl_havana	KNOWN	7.74402	7.66836	8.24824	7.77093	8.11181	7.90082	8.42645	8.17565	8.1066	8.48193	8.25544	8.4033
ENSMUSG00000024041	-0.0593388	-1.04199	6.65271	5.45722	5.51656	-0.251991	0.805943	0.999992	1	protein_coding	Cryaa	crystallin, alpha A [Source:MGI Symbol;Acc:MGI:88515]	chr17	31677933	31681722	1	ensembl	KNOWN	5.46245	5.30038	5.60883	5.76359	5.10515	5.68094	8.00335	7.44645	7.69363	8.38971	7.62841	7.74969
ENSMUSG00000057649	-0.0444552	-1.03129	10.0014	9.93716	9.98162	-0.251948	0.805975	0.999992	1	protein_coding	Brd9	bromodomain containing 9 [Source:MGI Symbol;Acc:MGI:2145317]	chr13	73937838	73960894	1	ensembl	KNOWN	9.64613	10.3682	9.79714	10.0752	9.9371	9.93257	9.87311	10.1327	9.91307	10.3327	10.0203	9.98826
ENSMUSG00000038782	0.0281696	1.01972	9.82473	9.88996	9.86179	0.251732	0.806137	0.999992	-1	protein_coding	1700028J19Rik	RIKEN cDNA 1700028J19 gene [Source:MGI Symbol;Acc:MGI:1917254]	chr7	44229933	44236122	1	ensembl	KNOWN	10.016	9.90631	9.7476	9.78369	10.0209	9.78077	9.82267	9.85116	9.9618	9.54528	9.81812	9.64245
ENSMUSG00000035186	-0.0605905	-1.04289	5.9023	5.90102	5.96161	-0.251729	0.80614	0.999992	1	protein_coding	Ubd	ubiquitin D [Source:MGI Symbol;Acc:MGI:1344410]	chr17	37193892	37196095	1	ensembl_havana	KNOWN	5.55867	6.39471	5.74969	5.76359	6.18315	5.9381	6.13319	6.49407	5.797	5.35599	5.84224	5.61724
ENSMUSG00000004771	-0.0249988	-1.01748	12.8064	12.7902	12.8152	-0.251727	0.806142	0.999992	-1	protein_coding	Rab11a	RAB11A, member RAS oncogene family [Source:MGI Symbol;Acc:MGI:1858202]	chr9	64715299	64737758	9	ensembl_havana	KNOWN	12.7971	12.6691	12.9044	12.718	12.8293	12.8982	12.8555	12.6611	12.9075	12.7942	12.8617	12.7802
ENSMUSG00000029598	0.0461385	1.0325	12.9875	12.9335	12.8874	0.251699	0.806162	0.999992	-1	protein_coding	Plbd2	phospholipase B domain containing 2 [Source:MGI Symbol;Acc:MGI:1919022]	chr5	120483282	120503625	3	ensembl_havana	KNOWN	13.2445	12.5195	13.0366	12.7578	12.7694	13.135	13.1263	12.8727	13.2134	12.9848	13.0177	13.172
ENSMUSG00000039737	0.024579	1.01718	9.21647	9.24392	9.21934	0.251658	0.806193	0.999992	-1	protein_coding	Prkrip1	Prkr interacting protein 1 (IL11 inducible) [Source:MGI Symbol;Acc:MGI:1914051]	chr5	136178127	136198963	4	ensembl_havana	KNOWN	9.08425	9.37864	9.26887	9.20145	9.21135	9.24523	9.31359	9.23571	9.39976	9.1882	9.06988	9.00072
ENSMUSG00000003970	0.045184	1.03181	14.7681	14.6582	14.613	0.25165	0.8062	0.999992	1	protein_coding	Rpl8	ribosomal protein L8 [Source:MGI Symbol;Acc:MGI:1350927]	chr15	76904071	76906318	1	ensembl	KNOWN	14.9239	14.2991	14.7516	14.386	14.5926	14.8604	14.9785	14.7204	15.1808	14.7939	14.8462	14.8836
ENSMUSG00000025171	-0.0376797	-1.02646	10.0464	10.0926	10.1303	-0.251613	0.806227	0.999992	1	protein_coding	Ubtd1	ubiquitin domain containing 1 [Source:MGI Symbol;Acc:MGI:2385092]	chr19	41981763	42034641	1	ensembl	KNOWN	10.3136	9.72936	10.2348	10.084	10.09	10.2167	10.021	9.8066	10.1051	9.96192	9.90172	10.0917
ENSMUSG00000052415	-0.0532554	-1.0376	10.1695	10.3247	10.378	-0.251596	0.80624	0.999992	1	protein_coding	Tchh	trichohyalin [Source:MGI Symbol;Acc:MGI:2177944]	chr3	93442330	93449077	1	ensembl_havana	KNOWN	10.221	10.6899	10.0632	10.6134	10.5264	9.99404	9.82999	10.1771	9.80656	10.162	10.1774	9.7727
ENSMUSG00000033365	-0.0294195	-1.0206	11.8399	11.8895	11.9189	-0.25158	0.806252	0.999992	-1	protein_coding	Ipo13	importin 13 [Source:MGI Symbol;Acc:MGI:2385205]	chr4	117894486	117914999	6	ensembl_havana	KNOWN	12.0797	11.6613	11.9275	11.9885	11.7676	12.0007	11.7661	11.7814	11.7888	11.8007	11.6689	11.847
ENSMUSG00000005442	-0.0263914	-1.01846	12.1386	12.1084	12.1348	-0.251538	0.806283	0.999992	1	protein_coding	Cic	capicua homolog (Drosophila) [Source:MGI Symbol;Acc:MGI:1918972]	chr7	25267704	25294159	15	ensembl_havana	KNOWN	12.0756	12.1486	12.1011	12.3154	12.1296	11.9596	12.0334	12.1278	12.1054	12.2749	12.0851	12.3073
ENSMUSG00000057894	-0.101982	-1.07325	9.243	9.52155	9.62354	-0.251498	0.806314	0.999992	-1	protein_coding	Zfp329	zinc finger protein 329 [Source:MGI Symbol;Acc:MGI:1921283]	chr7	12804977	12818858	4	ensembl_havana	KNOWN	8.83809	10.4993	9.22731	9.9286	9.75753	9.18448	8.33688	9.44887	8.60436	9.1152	9.02519	8.95022
ENSMUSG00000044066	0.0309961	1.02172	11.1142	11.2293	11.1983	0.251488	0.806322	0.999992	-1	protein_coding	Cep68	centrosomal protein 68 [Source:MGI Symbol;Acc:MGI:2667663]	chr11	20227037	20249429	4	ensembl_havana	KNOWN	11.1997	11.3107	11.1775	11.2062	11.1728	11.2159	10.9481	11.0594	10.9298	10.8634	10.9288	11.3577
ENSMUSG00000035764	-0.0374737	-1.02632	9.87117	9.89055	9.92802	-0.251487	0.806322	0.999992	-1	protein_coding	Fbxo45	F-box protein 45 [Source:MGI Symbol;Acc:MGI:2447775]	chr16	32230112	32247158	1	ensembl_havana	KNOWN	9.68396	10.1664	9.82128	10.0053	10.1267	9.65206	9.819	9.89794	9.74425	9.75572	9.83671	9.9447
ENSMUSG00000040688	0.0297565	1.02084	10.7598	10.6603	10.6305	0.25146	0.806342	0.999992	-1	protein_coding	Tbl3	transducin (beta)-like 3 [Source:MGI Symbol;Acc:MGI:2384863]	chr17	24697949	24707660	5	ensembl_havana	KNOWN	10.9117	10.5014	10.5678	10.6557	10.5364	10.6995	11.017	10.779	10.8636	10.9039	10.8831	10.7984
ENSMUSG00000003072	0.0455951	1.03211	14.9246	14.7839	14.7383	0.251344	0.80643	0.999992	1	protein_coding	Atp5d	ATP synthase, H+ transporting, mitochondrial F1 complex, delta subunit [Source:MGI Symbol;Acc:MGI:1913293]	chr10	80138632	80145818	4	ensembl_havana	KNOWN	15.0737	14.3991	14.8789	14.5614	14.6431	15.0104	15.1632	14.9037	15.3085	15.0118	15.0876	15.0542
ENSMUSG00000002210	0.0248531	1.01738	10.2613	10.1785	10.1537	0.251323	0.806445	0.999992	1	protein_coding	Smg9	smg-9 homolog, nonsense mediated mRNA decay factor (C. elegans) [Source:MGI Symbol;Acc:MGI:1919247]	chr7	24399619	24422778	7	ensembl_havana	KNOWN	10.3101	10.1421	10.0833	10.1219	10.1624	10.1767	10.356	10.3134	10.3125	10.5161	10.4309	10.2099
ENSMUSG00000027710	-0.0311847	-1.02185	12.0946	12.0719	12.1031	-0.251318	0.806449	0.999992	1	protein_coding	Acad9	acyl-Coenzyme A dehydrogenase family, member 9 [Source:MGI Symbol;Acc:MGI:1914272]	chr3	36065979	36092853	10	ensembl_havana	KNOWN	12.2434	11.9655	12.0069	12.3059	11.8909	12.1125	12.2259	12.0692	11.9656	12.1263	12.149	12.0746
ENSMUSG00000021156	0.0220781	1.01542	12.8883	12.9256	12.9035	0.251314	0.806453	0.999992	-1	protein_coding	Zmynd11	zinc finger, MYND domain containing 11 [Source:MGI Symbol;Acc:MGI:1913755]	chr13	9684836	9765321	19	ensembl_havana	KNOWN	12.9895	12.9061	12.8811	13.009	12.8038	12.8977	12.8114	12.903	12.8688	12.9211	12.7587	12.9095
ENSMUSG00000027746	0.0222895	1.01557	12.4055	12.342	12.3197	0.251239	0.806508	0.999992	-1	protein_coding	Ufm1	ubiquitin-fold modifier 1 [Source:MGI Symbol;Acc:MGI:1915140]	chr3	53853376	53863830	5	ensembl_havana	KNOWN	12.3854	12.2308	12.4099	12.3427	12.2001	12.4165	12.4625	12.5199	12.4208	12.4939	12.5282	12.4556
ENSMUSG00000031613	0.061018	1.0432	9.68157	9.94392	9.88291	0.251201	0.806537	0.999992	1	protein_coding	Hpgd	hydroxyprostaglandin dehydrogenase 15 (NAD) [Source:MGI Symbol;Acc:MGI:108085]	chr8	56294552	56321046	1	ensembl	KNOWN	9.56157	10.2138	10.0564	9.80173	10.0662	9.78077	9.34966	9.65145	9.38452	8.9442	9.95715	9.41132
ENSMUSG00000033377	0.0310201	1.02173	7.91237	8.04406	8.01304	0.251145	0.80658	0.999992	-1	protein_coding	Palmd	palmdelphin [Source:MGI Symbol;Acc:MGI:2148896]	chr3	116918258	116968987	4	ensembl_havana	KNOWN	7.91735	8.12985	8.08498	7.91043	8.04375	8.08494	7.83908	7.81974	7.48082	8.0474	7.77443	7.81565
ENSMUSG00000019846	0.0467231	1.03292	9.37791	9.37394	9.32722	0.251123	0.806596	0.999992	1	protein_coding	Lama4	laminin, alpha 4 [Source:MGI Symbol;Acc:MGI:109321]	chr10	38965515	39110188	7	ensembl_havana	KNOWN	9.19319	9.18104	9.7476	9.19601	9.48212	9.30353	9.5578	9.25242	9.28954	9.26807	9.29093	9.7727
ENSMUSG00000022678	-0.0369956	-1.02598	10.3112	10.2994	10.3364	-0.251042	0.806657	0.999992	1	protein_coding	Nde1	nuclear distribution gene E homolog 1 (A nidulans) [Source:MGI Symbol;Acc:MGI:1914453]	chr16	14163275	14192928	8	ensembl_havana	KNOWN	10.0495	10.4714	10.3774	10.2769	10.4679	10.2644	10.0526	10.2703	10.5336	10.1923	10.3632	10.4153
ENSMUSG00000031821	-0.0398367	-1.028	7.56056	7.78727	7.8271	-0.250888	0.806772	0.999992	-1	protein_coding	Gins2	GINS complex subunit 2 (Psf2 homolog) [Source:MGI Symbol;Acc:MGI:1921019]	chr8	120578633	120589304	4	ensembl_havana	KNOWN	8.0391	7.66836	7.65435	7.6327	8.05762	7.79099	7.44086	7.0217	7.38197	7.20182	7.40744	7.42987
ENSMUSG00000041741	-0.0591235	-1.04183	9.90988	9.79192	9.85105	-0.250805	0.806835	0.999992	1	protein_coding	Pde3a	phosphodiesterase 3A, cGMP inhibited [Source:MGI Symbol;Acc:MGI:1860764]	chr6	141249269	141507448	2	ensembl_havana	KNOWN	9.2081	9.85414	10.3135	9.78006	10.1528	9.6203	9.8553	10.0712	9.96522	10.0489	9.96393	10.0851
ENSMUSG00000028245	0.0634889	1.04499	10.6145	10.7827	10.7193	0.250787	0.806848	0.999992	-1	protein_coding	Nsmaf	neutral sphingomyelinase (N-SMase) activation associated factor [Source:MGI Symbol;Acc:MGI:1341864]	chr4	6396207	6454271	11	ensembl_havana	KNOWN	10.5543	11.4112	10.3828	10.9999	10.7942	10.3637	10.4082	10.6959	10.431	10.5884	10.4955	10.2492
ENSMUSG00000025413	-0.0312436	-1.02189	10.9007	10.8957	10.9269	-0.250769	0.806862	0.999992	-1	protein_coding	Ttc4	tetratricopeptide repeat domain 4 [Source:MGI Symbol;Acc:MGI:1919604]	chr4	106662256	106678944	9	ensembl_havana	KNOWN	10.7117	11.1671	10.8083	11.0308	10.8962	10.8538	10.8199	10.9041	10.8763	11.0602	10.8741	10.8066
ENSMUSG00000020526	0.0416521	1.02929	8.47612	8.46241	8.42076	0.250622	0.806973	0.999992	-1	protein_coding	Znhit3	zinc finger, HIT type 3 [Source:MGI Symbol;Acc:MGI:3051596]	chr11	84910950	84916366	5	ensembl_havana	KNOWN	8.46866	8.51299	8.40558	8.31379	8.26315	8.68533	8.78365	8.19882	8.44699	8.72774	8.34127	8.56545
ENSMUSG00000040706	-0.0622314	-1.04408	6.86638	7.08017	7.1424	-0.250592	0.806996	0.999992	1	protein_coding	Agmat	agmatine ureohydrolase (agmatinase) [Source:MGI Symbol;Acc:MGI:1923236]	chr4	141746672	141759263	1	ensembl_havana	KNOWN	7.01386	6.80517	7.42146	7.13757	6.88942	7.4002	6.88895	6.29337	6.5462	7.13522	6.60257	6.26257
ENSMUSG00000039990	0.0385359	1.02707	10.4279	10.5723	10.5338	0.250562	0.807018	0.999992	1	protein_coding	Edrf1	erythroid differentiation regulatory factor 1 [Source:MGI Symbol;Acc:MGI:1919831]	chr7	133637543	133672971	6	ensembl_havana	KNOWN	10.5189	10.84	10.3582	10.7423	10.4443	10.4148	10.2207	10.5969	10.1893	10.2642	10.2062	10.3389
ENSMUSG00000030257	-0.038063	-1.02673	11.1203	11.0665	11.1046	-0.25052	0.80705	0.999992	-1	protein_coding	Srgap3	SLIT-ROBO Rho GTPase activating protein 3 [Source:MGI Symbol;Acc:MGI:2152938]	chr6	112717971	112947266	5	ensembl_havana	KNOWN	10.8321	11.29	11.0775	11.1664	11.3311	10.8162	11.0393	11.2252	11.3172	11.164	11.0612	11.1238
ENSMUSG00000022833	0.0819276	1.05843	7.00289	7.14127	7.05934	0.250416	0.807128	0.999992	1	protein_coding	Ccdc14	coiled-coil domain containing 14 [Source:MGI Symbol;Acc:MGI:2443448]	chr16	34690616	34725194	1	ensembl	KNOWN	6.7943	7.79829	6.83122	7.20417	7.38368	6.59018	6.74161	7.46568	6.39216	6.96672	6.99572	6.87099
ENSMUSG00000037685	0.0436361	1.03071	10.439	10.4681	10.4245	0.250307	0.80721	0.999992	-1	protein_coding	Atp8a1	ATPase, aminophospholipid transporter (APLT), class I, type 8A, member 1 [Source:MGI Symbol;Acc:MGI:1330848]	chr5	67618140	67847434	14	ensembl_havana	KNOWN	10.161	10.9214	10.322	10.3741	10.6088	10.2906	10.3123	10.4929	10.5197	10.4238	10.3887	10.4521
ENSMUSG00000015837	-0.0429897	-1.03025	15.5155	15.6565	15.6995	-0.250264	0.807243	0.999992	-1	protein_coding	Sqstm1	sequestosome 1 [Source:MGI Symbol;Acc:MGI:107931]	chr11	50199366	50210827	7	ensembl_havana	KNOWN	15.9802	15.2447	15.7447	15.6424	15.5764	15.8798	15.4437	15.2537	15.4344	15.4102	15.18	15.3955
ENSMUSG00000040390	0.0292743	1.0205	10.8312	10.8673	10.838	0.250251	0.807252	0.999992	-1	protein_coding	Map3k10	mitogen-activated protein kinase kinase kinase 10 [Source:MGI Symbol;Acc:MGI:1346879]	chr7	27656375	27674598	5	ensembl_havana	KNOWN	10.9719	10.6349	10.995	10.8502	10.7734	10.8904	10.8828	10.7771	10.798	10.8444	10.9271	10.6299
ENSMUSG00000089694	0.0832088	1.05937	7.47066	7.69311	7.6099	0.250214	0.80728	0.999992	-1	protein_coding	Gm4477	predicted gene 4477 [Source:MGI Symbol;Acc:MGI:3782661]	chr6	85706727	85713205	2	ensembl_havana	KNOWN	8.0391	7.68338	7.35685	7.68026	7.06451	8.08494	7.51534	6.3358	7.2977	7.79759	7.4272	7.36526
ENSMUSG00000020412	-0.0268058	-1.01875	11.9171	11.946	11.9728	-0.250198	0.807292	0.999992	1	protein_coding	Ascc2	activating signal cointegrator 1 complex subunit 2 [Source:MGI Symbol;Acc:MGI:1922702]	chr11	4637747	4685699	2	ensembl_havana	KNOWN	12.0552	11.8487	11.934	12.1344	11.8326	11.9514	11.7888	11.8939	11.7936	12.0658	11.8195	11.8879
ENSMUSG00000032305	0.0404197	1.02841	9.79516	9.86006	9.81964	0.250181	0.807305	0.999992	1	protein_coding	Fam219b	family with sequence similarity 219, member B [Source:MGI Symbol;Acc:MGI:1925573]	chr9	57537528	57543187	2	ensembl	KNOWN	9.52035	10.2266	9.8332	9.87169	9.84811	9.73913	9.70429	9.8837	9.64968	9.89641	9.7725	9.59628
ENSMUSG00000052137	0.077221	1.05498	8.7282	8.90663	8.82941	0.250164	0.807318	0.999992	1	protein_coding	Rbm12b2	RNA binding motif protein 12 B2 [Source:MGI Symbol;Acc:MGI:1924854]	chr4	12089439	12096243	2	ensembl_havana	KNOWN	8.13585	9.62036	8.96367	8.95301	8.96865	8.56656	8.32657	8.89616	8.43717	8.65829	8.71537	8.49674
ENSMUSG00000049799	0.0370284	1.026	14.0021	13.7666	13.7295	0.250115	0.807355	0.999992	-1	protein_coding	Lrrc19	leucine rich repeat containing 19 [Source:MGI Symbol;Acc:MGI:2140219]	chr4	94636653	94650144	2	ensembl_havana	KNOWN	14.0196	13.5028	13.7773	13.7167	13.5986	13.8733	14.2945	14.1518	14.3992	14.1403	14.1087	14.4427
ENSMUSG00000042275	0.0423616	1.0298	10.5719	10.4818	10.4394	0.250102	0.807365	0.999992	-1	protein_coding	Pelo	pelota homolog (Drosophila) [Source:MGI Symbol;Acc:MGI:2145154]	chr13	115088357	115090188	1	ensembl	KNOWN	10.6799	10.081	10.6843	10.3375	10.3987	10.582	10.7445	10.6567	10.9403	10.5378	10.4406	10.78
ENSMUSG00000027808	0.03283	1.02302	14.3413	14.3141	14.2813	0.250054	0.8074	0.999992	-1	protein_coding	Serp1	stress-associated endoplasmic reticulum protein 1 [Source:MGI Symbol;Acc:MGI:92638]	chr3	58519817	58525892	1	ensembl_havana	KNOWN	14.5355	13.9987	14.4082	14.3233	14.1643	14.3562	14.4546	14.3592	14.3731	14.3883	14.4486	14.2859
ENSMUSG00000033295	-0.0281675	-1.01972	14.1631	14.1695	14.1976	-0.249854	0.807551	0.999992	-1	protein_coding	Ptprf	protein tyrosine phosphatase, receptor type, F [Source:MGI Symbol;Acc:MGI:102695]	chr4	118208213	118291405	6	ensembl_havana	KNOWN	14.308	14.0822	14.1181	14.212	14.1537	14.2272	14.1331	14.096	14.1309	13.97	14.1292	14.3968
ENSMUSG00000000959	0.0343028	1.02406	12.5227	12.4654	12.4311	0.249798	0.807594	0.999992	1	protein_coding	Oxa1l	oxidase assembly 1-like [Source:MGI Symbol;Acc:MGI:1916339]	chr14	54360841	54369673	3	ensembl_havana	KNOWN	12.6889	12.2549	12.4524	12.3971	12.2814	12.6148	12.6698	12.4031	12.7006	12.5804	12.7055	12.5238
ENSMUSG00000051910	0.0294685	1.02064	11.7598	11.7798	11.7504	0.249684	0.807679	0.999992	-1	protein_coding	Sox6	SRY (sex determining region Y)-box 6 [Source:MGI Symbol;Acc:MGI:98368]	chr7	115471344	116038744	5	ensembl	KNOWN	11.9179	11.6829	11.7386	11.8627	11.6246	11.7637	11.6407	11.8957	11.6921	11.5869	11.8889	11.8222
ENSMUSG00000024095	0.0319432	1.02239	11.3758	11.5234	11.4914	0.249675	0.807686	0.999992	-1	protein_coding	Hnrnpll	heterogeneous nuclear ribonucleoprotein L-like [Source:MGI Symbol;Acc:MGI:1919942]	chr17	80029487	80062334	7	ensembl_havana	KNOWN	11.533	11.7144	11.3227	11.5965	11.512	11.3657	11.2172	11.4349	11.1243	11.2596	11.3315	11.0975
ENSMUSG00000015143	-0.0404235	-1.02842	11.9232	11.9379	11.9783	-0.24966	0.807698	0.999992	-1	protein_coding	Actn1	actinin, alpha 1 [Source:MGI Symbol;Acc:MGI:2137706]	chr12	80167542	80260371	2	ensembl	KNOWN	11.9811	11.6422	12.1903	12.0158	11.9469	11.9722	11.946	11.5931	11.986	11.9201	11.7319	12.1524
ENSMUSG00000046598	0.0315942	1.02214	13.5146	13.3788	13.3472	0.249648	0.807707	0.999992	1	protein_coding	Bdh1	3-hydroxybutyrate dehydrogenase, type 1 [Source:MGI Symbol;Acc:MGI:1919161]	chr16	31422280	31458901	6	ensembl_havana	KNOWN	13.3017	13.453	13.3816	13.3597	13.4216	13.2602	13.8399	13.6932	13.5813	13.4202	13.8976	13.5656
ENSMUSG00000027678	-0.0340942	-1.02391	12.4698	12.4888	12.5229	-0.249623	0.807725	0.999992	1	protein_coding	Ncoa3	nuclear receptor coactivator 3 [Source:MGI Symbol;Acc:MGI:1276535]	chr2	165992636	166073242	5	ensembl_havana	KNOWN	12.6348	12.3368	12.4949	12.7629	12.3343	12.4715	12.3827	12.3875	12.3623	12.5835	12.262	12.6244
ENSMUSG00000038722	0.0251194	1.01756	11.6567	11.5674	11.5423	0.249594	0.807747	0.999992	1	protein_coding	Bud31	BUD31 homolog (yeast) [Source:MGI Symbol;Acc:MGI:2141291]	chr5	145140362	145148078	7	ensembl_havana	KNOWN	11.686	11.3976	11.6186	11.4521	11.5221	11.6526	11.8522	11.6852	11.8146	11.7617	11.7584	11.6789
ENSMUSG00000041632	0.0305797	1.02142	11.1029	11.0789	11.0483	0.249552	0.807778	0.999992	1	protein_coding	Mrps27	mitochondrial ribosomal protein S27 [Source:MGI Symbol;Acc:MGI:1919064]	chr13	99344786	99415561	1	ensembl	KNOWN	11.3349	10.9103	10.9914	10.981	10.9787	11.1853	11.0424	11.1528	11.282	11.1557	11.1456	11.0741
ENSMUSG00000038212	0.0219082	1.0153	11.9339	11.9365	11.9146	0.249379	0.807909	0.999992	-1	protein_coding	Hiatl1	hippocampus abundant transcript-like 1 [Source:MGI Symbol;Acc:MGI:1913881]	chr13	65064663	65112982	3	ensembl_havana	KNOWN	11.8648	11.9345	12.0104	11.867	11.9719	11.9051	11.9393	11.9884	11.9843	11.8123	12.0513	11.8773
ENSMUSG00000026458	-0.0551925	-1.039	7.00593	6.78441	6.8396	-0.249181	0.808058	0.999992	-1	protein_coding	Ppfia4	protein tyrosine phosphatase, receptor type, f polypeptide (PTPRF), interacting protein (liprin), alpha 4 [Source:MGI Symbol;Acc:MGI:1915757]	chr1	134296783	134332928	6	ensembl_havana	KNOWN	6.38583	6.98575	6.98164	6.62462	7.19575	6.69843	7.04794	7.5582	6.98388	7.38494	7.02195	7.2022
ENSMUSG00000054808	0.037259	1.02616	14.7915	14.6744	14.6372	0.249134	0.808093	0.999992	-1	protein_coding	Actn4	actinin alpha 4 [Source:MGI Symbol;Acc:MGI:1890773]	chr7	28893248	28962340	8	ensembl_havana	KNOWN	14.8158	14.3474	14.8601	14.5706	14.546	14.7949	14.94	14.7886	14.9953	14.857	14.8439	15.1389
ENSMUSG00000051495	-0.0677798	-1.0481	11.2558	11.1769	11.2447	-0.249117	0.808106	0.999992	-1	protein_coding	Irf2bp2	interferon regulatory factor 2 binding protein 2 [Source:MGI Symbol;Acc:MGI:2443921]	chr8	126588296	126593986	1	ensembl_havana	KNOWN	10.7064	11.7451	11.0792	11.519	11.4008	10.8142	11.4295	11.5655	11.0457	11.4302	11.3341	10.9998
ENSMUSG00000048327	0.109578	1.07891	6.30316	6.35405	6.24447	0.24894	0.808239	0.999992	-1	protein_coding	Ckap2l	cytoskeleton associated protein 2-like [Source:MGI Symbol;Acc:MGI:1917716]	chr2	129268210	129297212	1	ensembl_havana	KNOWN	6.09632	6.19945	6.76637	5.43429	6.82599	6.47314	6.26854	6.53106	5.28681	6.41332	7.28281	6.05975
ENSMUSG00000023307	-0.0267053	-1.01868	12.6409	12.6196	12.6463	-0.248912	0.80826	0.999992	1	protein_coding	March5	membrane-associated ring finger (C3HC4) 5 [Source:MGI Symbol;Acc:MGI:1915207]	chr19	37207543	37222139	4	ensembl_havana	KNOWN	12.7571	12.391	12.7106	12.6564	12.5299	12.7525	12.6784	12.6332	12.6052	12.6556	12.6759	12.645
ENSMUSG00000030816	0.0208986	1.01459	12.1691	12.0788	12.0579	0.248709	0.808413	0.999992	1	protein_coding	Rnf40	ring finger protein 40 [Source:MGI Symbol;Acc:MGI:2142048]	chr7	127588698	127603605	1	ensembl	KNOWN	12.1197	12.0139	12.1027	12.1272	11.9719	12.0745	12.1908	12.3217	12.3189	12.323	12.2668	12.198
ENSMUSG00000020566	0.0298095	1.02088	10.9681	10.8044	10.7746	0.248672	0.808441	0.999992	-1	protein_coding	Atp6v1c2	ATPase, H+ transporting, lysosomal V1 subunit C2 [Source:MGI Symbol;Acc:MGI:1916025]	chr12	17284721	17329359	7	ensembl_havana	KNOWN	10.6665	11.0342	10.7125	10.7718	10.8787	10.6732	11.1041	11.2434	11.1886	11.1188	11.2561	10.9694
ENSMUSG00000055239	0.0311684	1.02184	12.537	12.6104	12.5793	0.248666	0.808446	0.999992	-1	protein_coding	Kcmf1	potassium channel modulatory factor 1 [Source:MGI Symbol;Acc:MGI:1921537]	chr6	72841114	72899979	5	ensembl_havana	KNOWN	12.8438	12.329	12.6585	12.577	12.4747	12.6862	12.5586	12.454	12.5356	12.4466	12.3731	12.5071
ENSMUSG00000048495	-0.0474073	-1.03341	8.52361	8.5133	8.56071	-0.248642	0.808464	0.999992	-1	protein_coding	Tyw5	tRNA-yW synthesizing protein 5 [Source:MGI Symbol;Acc:MGI:1915986]	chr1	57388237	57407101	10	ensembl_havana	KNOWN	8.35266	9.02462	8.16263	8.57095	8.60292	8.50826	8.61608	8.58043	8.36654	8.65829	8.4802	8.35974
ENSMUSG00000072704	-0.0233398	-1.01631	12.666	12.5529	12.5762	-0.248621	0.808479	0.999992	1	protein_coding	Smim10l1	small integral membrane protein 10 like 1 [Source:MGI Symbol;Acc:MGI:1914379]	chr6	133104909	133110899	4	ensembl_havana	KNOWN	12.5713	12.4277	12.6597	12.4923	12.5673	12.6691	12.8497	12.7144	12.6705	12.7536	12.8457	12.7704
ENSMUSG00000021456	-0.064433	-1.04567	10.2386	9.86362	9.92806	-0.248549	0.808534	0.999992	-1	protein_coding	Fbp2	fructose bisphosphatase 2 [Source:MGI Symbol;Acc:MGI:95491]	chr13	62836884	62858400	1	ensembl	KNOWN	9.76182	9.80345	10.0256	9.53905	10.0968	10.1483	10.6893	9.97715	11.1105	10.5549	10.4136	10.7423
ENSMUSG00000006576	-0.160654	-1.11779	9.17867	9.22485	9.38551	-0.248522	0.808554	0.999992	1	protein_coding	Slc4a3	solute carrier family 4 (anion exchanger), member 3 [Source:MGI Symbol;Acc:MGI:109350]	chr1	75546266	75562172	12	ensembl_havana	KNOWN	8.41825	10.6155	8.64084	10.3125	9.53761	8.30638	8.54675	9.61314	8.66448	9.88969	8.89642	8.70252
ENSMUSG00000001504	0.0324359	1.02274	10.6324	10.5985	10.5661	0.248504	0.808568	0.999992	1	protein_coding	Irx2	Iroquois related homeobox 2 (Drosophila) [Source:MGI Symbol;Acc:MGI:1197526]	chr13	72628820	72634198	5	ensembl_havana	KNOWN	10.4102	10.7121	10.6733	10.4401	10.6552	10.603	10.6464	10.7867	10.5945	10.5905	10.9392	10.5376
ENSMUSG00000015027	0.11062	1.07969	13.55	13.6222	13.5116	0.248502	0.80857	0.999992	-1	protein_coding	Galns	galactosamine (N-acetyl)-6-sulfate sulfatase [Source:MGI Symbol;Acc:MGI:1355303]	chr8	122578238	122611487	1	ensembl	KNOWN	14.4891	12.5915	13.7861	13.8942	12.6674	13.9732	13.6019	13.4724	13.3367	13.7172	13.364	13.7059
ENSMUSG00000039989	0.0200658	1.01401	10.2137	9.96724	9.94717	0.248382	0.80866	0.999992	-1	protein_coding	Cbx4	chromobox 4 [Source:MGI Symbol;Acc:MGI:1195985]	chr11	119077573	119086221	2	ensembl_havana	KNOWN	9.97734	9.9127	10.0117	9.97066	9.88748	9.98338	10.4252	10.4257	10.4772	10.5988	10.479	10.4153
ENSMUSG00000071451	0.0470186	1.03313	8.81592	8.71072	8.6637	0.248379	0.808662	0.999992	1	protein_coding	Psmg4	proteasome (prosome, macropain) assembly chaperone 4 [Source:MGI Symbol;Acc:MGI:1916916]	chr13	34162964	34178172	2	ensembl_havana	KNOWN	8.98385	8.30525	8.84307	8.41098	8.63103	8.9491	8.89942	8.77803	9.1035	8.82249	9.06358	9.00072
ENSMUSG00000097487	0.0512214	1.03614	6.57668	6.993	6.94178	0.248368	0.80867	0.999992	-1	protein_coding	Ptges3l	prostaglandin E synthase 3 (cytosolic)-like [Source:MGI Symbol;Acc:MGI:1916146]	chr11	101418812	101425333	5	ensembl_havana	KNOWN	6.7943	7.38555	6.79916	7.30875	6.65404	6.86255	6.17973	6.29337	6.43224	5.9279	6.33606	5.94654
ENSMUSG00000018401	-0.0414376	-1.02914	12.3881	12.3167	12.3582	-0.248342	0.80869	0.999992	1	protein_coding	Mtmr4	myotubularin related protein 4 [Source:MGI Symbol;Acc:MGI:2180699]	chr11	87592162	87616302	6	ensembl_havana	KNOWN	12.4114	12.0426	12.4962	12.4189	12.1304	12.5252	12.4519	12.2883	12.417	12.5066	12.2123	12.7568
ENSMUSG00000031808	0.054101	1.03821	11.8714	11.6579	11.6038	0.248337	0.808693	0.999992	1	protein_coding	Slc27a1	solute carrier family 27 (fatty acid transporter), member 1 [Source:MGI Symbol;Acc:MGI:1347098]	chr8	71568927	71586708	1	ensembl	KNOWN	11.5315	12.1681	11.274	11.7483	11.7644	11.2985	11.994	12.1956	12.3135	12.2277	12.0433	11.8984
ENSMUSG00000018411	0.0247402	1.0173	13.2246	13.2045	13.1798	0.248326	0.808702	0.999992	1	protein_coding	Mapt	microtubule-associated protein tau [Source:MGI Symbol;Acc:MGI:97180]	chr11	104231390	104332090	12	ensembl_havana	KNOWN	13.2368	13.1898	13.187	13.3117	12.9767	13.251	13.2222	13.2366	13.131	13.3692	13.2326	13.3502
ENSMUSG00000020051	0.0427905	1.0301	16.308	16.248	16.2052	0.248314	0.808711	0.999992	1	protein_coding	Pah	phenylalanine hydroxylase [Source:MGI Symbol;Acc:MGI:97473]	chr10	87521795	87584136	4	ensembl_havana	KNOWN	16.4697	15.9504	16.3238	16.034	16.0689	16.5127	16.3982	16.2143	16.5051	16.2754	16.3349	16.6085
ENSMUSG00000057531	0.0360688	1.02532	12.4296	12.4182	12.3821	0.248198	0.808798	0.999992	-1	protein_coding	Dtnbp1	dystrobrevin binding protein 1 [Source:MGI Symbol;Acc:MGI:2137586]	chr13	44922079	45002096	2	ensembl	KNOWN	12.6403	12.1553	12.4588	12.2113	12.315	12.62	12.5145	12.3504	12.6436	12.3678	12.4164	12.4621
ENSMUSG00000061778	0.0318184	1.0223	10.687	10.7068	10.6749	0.248147	0.808837	0.999992	-1	protein_coding	Mospd2	motile sperm domain containing 2 [Source:MGI Symbol;Acc:MGI:1924013]	chrX	164936169	164980375	9	ensembl_havana	KNOWN	10.4886	11.0473	10.5843	10.6851	10.6643	10.6754	10.7329	10.7616	10.6905	10.6131	10.6145	10.6861
ENSMUSG00000027305	0.0272876	1.01909	11.0223	10.8901	10.8628	0.248084	0.808884	0.999992	-1	protein_coding	Ndufaf1	NADH dehydrogenase (ubiquinone) 1 alpha subcomplex, assembly factor 1 [Source:MGI Symbol;Acc:MGI:1916952]	chr2	119655446	119662827	5	ensembl_havana	KNOWN	11.0339	10.7084	10.928	10.7197	10.8371	11.0316	11.1847	11.1851	11.1783	11.2413	11.094	11.1254
ENSMUSG00000032897	0.0316115	1.02215	11.4867	11.4935	11.4619	0.248077	0.808889	0.999992	-1	protein_coding	Nfyc	nuclear transcription factor-Y gamma [Source:MGI Symbol;Acc:MGI:107901]	chr4	120757438	120831572	10	ensembl_havana	KNOWN	11.2988	11.7334	11.4482	11.6251	11.4224	11.3381	11.4604	11.5621	11.3464	11.6218	11.5466	11.4371
ENSMUSG00000006281	0.029862	1.02091	11.1669	11.3064	11.2765	0.248038	0.808919	0.999992	-1	protein_coding	Tep1	telomerase associated protein 1 [Source:MGI Symbol;Acc:MGI:109573]	chr14	50824062	50870560	1	ensembl	KNOWN	11.3569	11.4179	11.1444	11.4837	11.2321	11.1137	10.8472	11.0969	11.023	11.0497	11.0659	11.1718
ENSMUSG00000026388	0.0650762	1.04614	5.97719	5.94812	5.88305	0.247962	0.808976	0.999992	1	protein_coding	3110009E18Rik	RIKEN cDNA 3110009E18 gene [Source:MGI Symbol;Acc:MGI:1920353]	chr1	120121187	120188189	6	ensembl_havana	KNOWN	5.81392	6.28075	5.74969	5.82131	5.77652	6.05131	6.43127	5.51268	6.39216	5.76125	6.37728	5.7581
ENSMUSG00000037649	0.0595621	1.04215	9.52291	9.55468	9.49512	0.247792	0.809104	0.999992	1	protein_coding	H2-DMa	histocompatibility 2, class II, locus DMa [Source:MGI Symbol;Acc:MGI:95921]	chr17	34135182	34139101	2	ensembl_havana	KNOWN	9.72081	9.36005	9.58317	9.07072	9.80353	9.6111	9.33431	10.2174	9.75219	9.06838	9.26919	9.48412
ENSMUSG00000017724	0.0821647	1.05861	6.53235	6.88942	6.80726	0.247649	0.809212	0.999992	-1	protein_coding	Etv4	ets variant 4 [Source:MGI Symbol;Acc:MGI:99423]	chr11	101769742	101785371	12	ensembl_havana	KNOWN	6.83329	7.10215	6.73282	7.16011	7.38368	5.87798	6.6454	6.67022	6.5092	6.21263	5.71938	5.54129
ENSMUSG00000002393	-0.0450431	-1.03171	12.5881	12.5126	12.5576	-0.247516	0.809312	0.999992	-1	protein_coding	Nr2f6	nuclear receptor subfamily 2, group F, member 6 [Source:MGI Symbol;Acc:MGI:1352453]	chr8	71374123	71381960	8	ensembl_havana	KNOWN	12.405	12.3812	12.7515	12.5089	12.3084	12.8555	12.7937	12.608	12.3643	12.7425	12.9037	12.4341
ENSMUSG00000024309	-0.0356606	-1.02503	11.0106	10.9094	10.9451	-0.247483	0.809337	0.999992	-1	protein_coding	Pfdn6	prefoldin subunit 6 [Source:MGI Symbol;Acc:MGI:95908]	chr17	33938821	33940343	6	ensembl_havana	KNOWN	11.0149	10.6731	11.0402	10.7479	10.9769	11.1105	11.0597	10.983	11.2957	11.24	11.0533	10.9327
ENSMUSG00000025727	0.0413166	1.02905	9.17949	9.05761	9.01629	0.247349	0.809438	0.999992	-1	protein_coding	A930017K11Rik	RIKEN cDNA A930017K11 gene [Source:MGI Symbol;Acc:MGI:2442713]	chr17	25946387	25952565	1	ensembl_havana	KNOWN	8.93986	9.13805	9.09492	9.01616	9.2957	8.73702	9.48554	9.25242	9.43471	9.06242	9.57405	9.123
ENSMUSG00000070530	0.138468	1.10074	8.50526	8.47236	8.3339	0.247273	0.809495	0.999992	-1	protein_coding	Wfdc16	WAP four-disulfide core domain 16 [Source:MGI Symbol;Acc:MGI:2670994]	chr2	164634707	164638796	1	ensembl_havana	KNOWN	8.2411	7.94268	9.23332	7.88359	8.27507	8.84302	8.67413	7.5034	9.75219	8.49083	7.93489	9.28894
ENSMUSG00000030611	0.0353564	1.02481	10.4971	10.3573	10.3219	0.247269	0.809498	0.999992	1	protein_coding	Mrps11	mitochondrial ribosomal protein S11 [Source:MGI Symbol;Acc:MGI:1915244]	chr7	78783119	78792989	6	ensembl_havana	KNOWN	10.5308	10.1584	10.3828	10.1276	10.2191	10.6192	10.7827	10.5548	10.798	10.5506	10.6273	10.6138
ENSMUSG00000032534	-0.0226982	-1.01586	11.0244	10.9464	10.9691	-0.247162	0.809578	0.999992	-1	protein_coding	Cep63	centrosomal protein 63 [Source:MGI Symbol;Acc:MGI:2158560]	chr9	102584598	102626534	9	ensembl_havana	KNOWN	10.9048	10.9789	10.9555	11.0877	10.8551	10.9645	11.0472	11.1749	11.0808	11.1971	11.0389	11.0069
ENSMUSG00000020166	0.0204231	1.01426	11.7299	11.7545	11.7341	0.247153	0.809585	0.999992	-1	protein_coding	Cnot2	CCR4-NOT transcription complex, subunit 2 [Source:MGI Symbol;Acc:MGI:1919318]	chr10	116485161	116581511	16	ensembl_havana	KNOWN	11.7267	11.8004	11.7365	11.795	11.6047	11.8027	11.6918	11.764	11.7126	11.6617	11.7289	11.7332
ENSMUSG00000033767	0.0410024	1.02883	9.68231	9.76533	9.72433	0.247108	0.80962	0.999992	-1	protein_coding	D930015E06Rik	RIKEN cDNA D930015E06 gene [Source:MGI Symbol;Acc:MGI:2443399]	chr3	83897655	84040175	11	ensembl_havana	KNOWN	9.91962	9.85082	9.52555	9.9021	9.8521	9.41879	9.28726	9.79143	9.5666	9.66814	9.70933	9.69597
ENSMUSG00000002733	0.0230728	1.01612	11.7083	11.7129	11.6899	0.247079	0.809641	0.999992	1	protein_coding	Plekha3	pleckstrin homology domain-containing, family A (phosphoinositide binding specific) member 3 [Source:MGI Symbol;Acc:MGI:1932515]	chr2	76675281	76696828	2	ensembl_havana	KNOWN	11.7662	11.5478	11.8248	11.6522	11.6682	11.7491	11.7888	11.6676	11.6256	11.7681	11.7159	11.7247
ENSMUSG00000017652	-0.0766563	-1.05457	6.58273	6.58268	6.65934	-0.247012	0.809691	0.999992	1	protein_coding	Cd40	CD40 antigen [Source:MGI Symbol;Acc:MGI:88336]	chr2	165055627	165072948	7	ensembl_havana	KNOWN	5.81392	7.16774	6.76637	6.68804	6.85805	6.43191	6.57749	6.79714	6.39216	6.94095	6.2499	6.30911
ENSMUSG00000062944	0.028006	1.0196	9.41128	9.46728	9.43928	0.246982	0.809715	0.999992	-1	protein_coding	9130023H24Rik	RIKEN cDNA 9130023H24 gene [Source:MGI Symbol;Acc:MGI:2442738]	chr7	128234451	128238031	1	ensembl	KNOWN	9.42145	9.36005	9.62035	9.53905	9.40283	9.37596	9.26044	9.38463	9.39976	9.26288	9.59604	9.31197
ENSMUSG00000074829	0.0415551	1.02922	10.4504	10.5158	10.4743	0.246823	0.809834	0.999992	-1	protein_coding	2010315B03Rik	RIKEN cDNA 2010315B03 gene [Source:MGI Symbol;Acc:MGI:1919321]	chr9	124291804	124312696	5	ensembl_havana	KNOWN	10.2857	10.9341	10.3276	10.6277	10.4987	10.2964	10.333	10.5276	10.3098	10.44	10.5187	10.3048
ENSMUSG00000031980	0.0643248	1.0456	13.0138	12.9369	12.8725	0.246792	0.809857	0.999992	-1	protein_coding	Agt	angiotensinogen (serpin peptidase inhibitor, clade A, member 8) [Source:MGI Symbol;Acc:MGI:87963]	chr8	124556534	124569706	1	ensembl	KNOWN	13.1095	12.6347	13.0664	12.5144	13.0818	13.0214	13.1137	12.8073	13.6958	12.9162	12.7645	13.4399
ENSMUSG00000039810	0.0294293	1.02061	9.65212	9.64389	9.61446	0.246787	0.809861	0.999992	-1	protein_coding	Zc3h10	zinc finger CCCH type containing 10 [Source:MGI Symbol;Acc:MGI:2143670]	chr10	128541963	128547774	4	ensembl_havana	KNOWN	9.7769	9.42408	9.7307	9.53905	9.80353	9.50081	9.63499	9.71713	9.77185	9.58741	9.73334	9.60563
ENSMUSG00000032604	0.0279047	1.01953	12.7787	12.6806	12.6527	0.246787	0.809861	0.999992	1	protein_coding	Qars	glutaminyl-tRNA synthetase [Source:MGI Symbol;Acc:MGI:1915851]	chr9	108507713	108515941	17	ensembl_havana	KNOWN	12.9097	12.5289	12.6033	12.6218	12.6486	12.6878	12.9671	12.753	12.9833	12.8415	12.8342	12.9655
ENSMUSG00000027488	-0.0440469	-1.031	12.1174	12.0811	12.1251	-0.24668	0.809942	0.999992	-1	protein_coding	Snta1	syntrophin, acidic 1 [Source:MGI Symbol;Acc:MGI:101772]	chr2	154376313	154408099	3	ensembl_havana	KNOWN	12.256	11.7514	12.2359	11.9615	12.052	12.362	12.2307	11.8461	12.2803	12.1706	11.9567	12.3059
ENSMUSG00000078435	-0.048309	-1.03405	7.73923	8.14718	8.19549	-0.246582	0.810015	0.999992	1	protein_coding	AU041133	expressed sequence AU041133 [Source:MGI Symbol;Acc:MGI:2143755]	chr10	82128013	82153065	2	ensembl_havana	KNOWN	7.9532	8.60268	7.88567	8.4663	8.18946	7.93072	7.32139	7.46568	7.18493	7.15776	7.30435	7.40865
ENSMUSG00000038497	0.0558394	1.03946	12.8893	12.8233	12.7675	0.246411	0.810144	0.999992	1	protein_coding	Tmco3	transmembrane and coiled-coil domains 3 [Source:MGI Symbol;Acc:MGI:2444946]	chr8	13288013	13322924	1	ensembl	KNOWN	13.2431	12.314	12.9128	12.982	12.3785	12.942	13.045	12.9452	12.8374	13.1708	12.8966	13.0036
ENSMUSG00000031838	-0.0436661	-1.03073	12.259	12.1097	12.1534	-0.246388	0.810162	0.999992	-1	protein_coding	Ifi30	interferon gamma inducible protein 30 [Source:MGI Symbol;Acc:MGI:2137648]	chr8	70762774	70766663	1	ensembl	KNOWN	12.3739	11.6556	12.2996	11.9282	12.1969	12.335	12.4719	12.3071	12.49	12.3453	12.3305	12.3745
ENSMUSG00000027293	0.036941	1.02594	11.8531	11.6142	11.5773	0.246258	0.81026	0.999992	-1	protein_coding	Ehd4	EH-domain containing 4 [Source:MGI Symbol;Acc:MGI:1919619]	chr2	120089175	120154606	4	ensembl_havana	KNOWN	11.5166	11.4523	11.8737	11.2801	11.7258	11.7259	12.1365	12.0294	12.1239	11.9885	12.1227	12.2615
ENSMUSG00000069920	-0.0429512	-1.03022	7.13784	7.15814	7.2011	-0.246037	0.810426	0.999992	-1	protein_coding	B3gnt9	UDP-GlcNAc:betaGal beta-1,3-N-acetylglucosaminyltransferase 9 [Source:MGI Symbol;Acc:MGI:2142841]	chr8	105252638	105255153	3	ensembl_havana	KNOWN	7.0802	6.83239	7.56183	7.20417	7.36149	7.03763	6.9167	7.09764	7.16128	7.22335	7.21622	6.96119
ENSMUSG00000022681	0.0306025	1.02144	10.8981	10.866	10.8354	0.245842	0.810574	0.999992	1	protein_coding	Ntan1	N-terminal Asn amidase [Source:MGI Symbol;Acc:MGI:108471]	chr16	13819251	13835451	8	ensembl_havana	KNOWN	11.0339	10.7102	10.8538	10.6256	10.8768	11.0037	10.9993	10.8151	11.0602	11.0177	10.8902	10.8912
ENSMUSG00000078487	-0.0608597	-1.04309	7.44046	7.46845	7.52931	-0.24584	0.810575	0.999992	1	protein_coding	Ankrd65	ankyrin repeat domain 65 [Source:MGI Symbol;Acc:MGI:2685285]	chr4	155790439	155799503	2	ensembl_havana	KNOWN	7.72341	7.43966	7.24229	7.86998	7.11844	7.59951	7.23588	7.09764	7.42232	7.86764	7.67874	6.99005
ENSMUSG00000036983	0.0425461	1.02993	8.65813	8.52964	8.4871	0.245799	0.810606	0.999992	-1	protein_coding	Tfb1m	transcription factor B1, mitochondrial [Source:MGI Symbol;Acc:MGI:2146851]	chr17	3519263	3557713	1	ensembl	KNOWN	8.33918	8.52972	8.72003	8.28331	8.56458	8.61341	8.90636	8.90324	8.42729	8.79399	9.13141	8.68498
ENSMUSG00000001424	0.030079	1.02107	12.6849	12.6274	12.5973	0.245797	0.810608	0.999992	1	protein_coding	Snd1	staphylococcal nuclease and tudor domain containing 1 [Source:MGI Symbol;Acc:MGI:1929266]	chr6	28475139	28935162	12	ensembl_havana	KNOWN	12.8622	12.3586	12.6613	12.5822	12.492	12.7176	12.7253	12.6824	12.791	12.8134	12.7596	12.7735
ENSMUSG00000008575	-0.0325724	-1.02283	11.9435	11.8484	11.881	-0.245666	0.810706	0.999992	-1	protein_coding	Nfib	nuclear factor I/B [Source:MGI Symbol;Acc:MGI:103188]	chr4	82290173	82705750	12	ensembl_havana	KNOWN	11.8375	12.0154	11.6925	12.0524	11.9516	11.6391	11.9924	12.0965	11.8089	11.9971	12.1697	12.0687
ENSMUSG00000068290	0.0413133	1.02905	13.6604	13.6023	13.561	0.24548	0.810846	0.999992	-1	protein_coding	Ddrgk1	DDRGK domain containing 1 [Source:MGI Symbol;Acc:MGI:1924256]	chr2	130653960	130664659	6	ensembl_havana	KNOWN	13.8918	13.2322	13.683	13.4102	13.4527	13.8201	13.7371	13.6418	13.9207	13.6996	13.6902	13.7451
ENSMUSG00000031919	0.0433976	1.03054	10.3481	10.2865	10.2431	0.245474	0.810851	0.999992	-1	protein_coding	Tmed6	transmembrane emp24 protein transport domain containing 6 [Source:MGI Symbol;Acc:MGI:1913519]	chr8	107061484	107065644	1	ensembl	KNOWN	10.3443	10.0231	10.4921	10.0115	10.1101	10.6076	10.5005	10.2399	10.6076	10.3177	10.5393	10.383
ENSMUSG00000014601	-0.029205	-1.02045	11.3091	11.2912	11.3204	-0.245304	0.810979	0.999992	-1	protein_coding	Strip1	striatin interacting protein 1 [Source:MGI Symbol;Acc:MGI:2443884]	chr3	107612532	107631694	5	ensembl_havana	KNOWN	11.1523	11.4752	11.246	11.4848	11.3066	11.1697	11.2297	11.43	11.162	11.3208	11.4105	11.3212
ENSMUSG00000027673	0.0372309	1.02614	13.4815	13.2988	13.2616	0.245299	0.810982	0.999992	1	protein_coding	Ndufb5	NADH dehydrogenase (ubiquinone) 1 beta subcomplex, 5 [Source:MGI Symbol;Acc:MGI:1913296]	chr3	32736990	32751566	8	ensembl_havana	KNOWN	13.5198	12.9833	13.3934	13.0548	13.2415	13.4885	13.7332	13.5997	13.845	13.5816	13.6891	13.6477
ENSMUSG00000026162	0.0457835	1.03224	7.91611	7.70597	7.66018	0.245159	0.811089	0.999992	-1	protein_coding	Nhej1	nonhomologous end-joining factor 1 [Source:MGI Symbol;Acc:MGI:1922820]	chr1	74967139	75125200	2	ensembl_havana	KNOWN	7.80414	7.47463	7.83913	7.58351	7.33894	8.0581	8.26315	8.07903	8.06896	8.34129	8.23316	7.90926
ENSMUSG00000061904	0.025351	1.01773	15.8335	15.7756	15.7502	0.245157	0.81109	0.999992	-1	protein_coding	Slc25a3	solute carrier family 25 (mitochondrial carrier, phosphate carrier), member 3 [Source:MGI Symbol;Acc:MGI:1353498]	chr10	91116574	91124059	8	ensembl_havana	KNOWN	15.9073	15.6208	15.7986	15.6445	15.7512	15.855	15.938	15.7829	15.9976	15.8401	15.9488	15.9175
ENSMUSG00000034911	-0.101916	-1.0732	9.34657	9.34053	9.44245	-0.24504	0.811178	0.999992	-1	protein_coding	Ushbp1	Usher syndrome 1C binding protein 1 [Source:MGI Symbol;Acc:MGI:1922920]	chr8	71384274	71395801	1	ensembl	KNOWN	8.6101	10.3636	9.04794	9.85797	9.55727	8.9121	8.97394	9.40967	9.19952	9.92953	9.16122	9.13596
ENSMUSG00000049723	-0.0820739	-1.05854	5.74208	5.74524	5.82731	-0.244964	0.811235	0.999992	1	protein_coding	Mmp12	matrix metallopeptidase 12 [Source:MGI Symbol;Acc:MGI:97005]	chr9	7344381	7369499	7	ensembl_havana	KNOWN	5.55867	6.06821	5.60883	5.10308	6.07818	6.30067	5.48785	6.4561	6.26478	5.00452	5.35681	5.61724
ENSMUSG00000030562	-0.0590846	-1.0418	15.0698	15.1188	15.1779	-0.244956	0.811241	0.999992	1	protein_coding	Nox4	NADPH oxidase 4 [Source:MGI Symbol;Acc:MGI:1354184]	chr7	87246096	87398710	8	ensembl_havana	KNOWN	15.1998	14.9682	15.1885	14.9123	15.3358	15.2857	15.0701	14.488	15.3013	14.7867	14.7921	15.5093
ENSMUSG00000022883	0.0530205	1.03743	8.21016	8.29127	8.23825	0.244907	0.811278	0.999992	1	protein_coding	Robo1	roundabout homolog 1 (Drosophila) [Source:MGI Symbol;Acc:MGI:1274781]	chr16	72663149	73046095	1	ensembl_havana	KNOWN	8.05568	8.20467	8.61345	8.13188	8.48469	8.09818	8.51079	7.83461	8.13116	8.03528	7.93489	8.48665
ENSMUSG00000003418	0.0364665	1.0256	12.0346	12.1836	12.1471	0.24476	0.811389	0.999992	-1	protein_coding	St8sia6	ST8 alpha-N-acetyl-neuraminide alpha-2,8-sialyltransferase 6 [Source:MGI Symbol;Acc:MGI:2386797]	chr2	13651021	13794064	2	ensembl_havana	KNOWN	12.4472	11.957	12.1464	12.2843	11.9092	12.2478	12.0639	11.9081	11.8099	11.7935	11.8167	12.031
ENSMUSG00000071266	0.052149	1.03681	9.90943	9.92352	9.87137	0.244693	0.81144	0.999992	1	protein_coding	Zfp946	zinc finger protein 946 [Source:MGI Symbol;Acc:MGI:1921399]	chr17	22424222	22456689	4	ensembl_havana	KNOWN	9.85002	10.3659	9.55465	10.2769	9.61939	9.71785	9.87664	10.0459	9.85159	10.0307	9.92624	9.7974
ENSMUSG00000002504	-0.0573371	-1.04054	12.1113	12.0087	12.066	-0.244472	0.811606	0.999992	-1	protein_coding	Slc9a3r2	solute carrier family 9 (sodium/hydrogen exchanger), member 3 regulator 2 [Source:MGI Symbol;Acc:MGI:1890662]	chr17	24639282	24650305	2	ensembl	KNOWN	11.8518	11.6594	12.5148	11.9034	12.0997	12.1949	12.2506	11.8249	12.2421	12.2626	11.9319	12.5995
ENSMUSG00000031513	0.0323528	1.02268	11.2709	11.184	11.1516	0.244422	0.811644	0.999992	-1	protein_coding	Leprotl1	leptin receptor overlapping transcript-like 1 [Source:MGI Symbol;Acc:MGI:1915442]	chr8	34135572	34147033	1	ensembl_havana	KNOWN	11.3144	10.9419	11.2957	10.9029	11.2028	11.3492	11.4331	11.3802	11.4658	11.2583	11.3406	11.3659
ENSMUSG00000066152	-0.0647288	-1.04589	9.87473	9.89228	9.95701	-0.244294	0.811741	0.999992	1	protein_coding	Slc31a2	solute carrier family 31, member 2 [Source:MGI Symbol;Acc:MGI:1333844]	chr4	62262562	62298411	3	ensembl_havana	KNOWN	9.2081	10.3821	10.0866	9.96747	10.156	9.74755	9.45275	10.0427	9.72017	9.94258	9.99737	9.79331
ENSMUSG00000026958	0.0320399	1.02246	12.5102	12.6105	12.5784	0.244213	0.811802	0.999992	-1	protein_coding	Dpp7	dipeptidylpeptidase 7 [Source:MGI Symbol;Acc:MGI:1933213]	chr2	25352276	25356359	10	ensembl_havana	KNOWN	12.7934	12.4652	12.5728	12.4901	12.5967	12.6484	12.6321	12.3011	12.2851	12.6026	12.2832	12.4517
ENSMUSG00000039934	0.0698582	1.04961	9.75111	9.91978	9.84992	0.244179	0.811827	0.999992	1	protein_coding	Gsap	gamma-secretase activating protein [Source:MGI Symbol;Acc:MGI:2442259]	chr5	21186255	21315132	10	ensembl_havana	KNOWN	10.232	9.7221	9.80523	10.4027	9.24811	9.89893	9.8005	9.75671	9.17611	9.8625	9.75696	9.35142
ENSMUSG00000029407	-0.0239124	-1.01671	12.8358	12.8714	12.8953	-0.244165	0.811838	0.999992	1	protein_coding	Uso1	USO1 vesicle docking factor [Source:MGI Symbol;Acc:MGI:1929095]	chr5	92137938	92202798	5	ensembl_havana	KNOWN	13.0093	12.7328	12.872	12.9903	12.7898	12.9058	12.827	12.7773	12.745	12.8063	12.6995	12.8751
ENSMUSG00000028470	0.0397923	1.02797	12.9675	12.8564	12.8166	0.244148	0.811851	0.999992	-1	protein_coding	Hint2	histidine triad nucleotide binding protein 2 [Source:MGI Symbol;Acc:MGI:1916167]	chr4	43654227	43656466	7	ensembl_havana	KNOWN	13.0662	12.546	12.9571	12.6569	12.7364	13.0566	13.1785	12.8772	13.3137	13.0969	13.027	13.0977
ENSMUSG00000021180	-0.0460095	-1.03241	7.97405	7.93379	7.9798	-0.243969	0.811985	0.999992	-1	protein_coding	Rps6ka5	ribosomal protein S6 kinase, polypeptide 5 [Source:MGI Symbol;Acc:MGI:1920336]	chr12	100549778	100725028	1	ensembl	KNOWN	7.6157	8.36239	7.82328	8.1878	7.9125	7.83909	8.0542	8.01518	7.86447	8.22869	8.00232	7.78304
ENSMUSG00000020608	0.0227057	1.01586	11.2555	11.2575	11.2348	0.243868	0.812062	0.999992	1	protein_coding	Smc6	structural maintenance of chromosomes 6 [Source:MGI Symbol;Acc:MGI:1914491]	chr12	11265886	11319785	1	ensembl	KNOWN	11.2201	11.3287	11.2235	11.3516	11.152	11.2007	11.2503	11.4373	11.2529	11.1943	11.156	11.2983
ENSMUSG00000026213	0.0392091	1.02755	10.6215	10.587	10.5478	0.243866	0.812063	0.999992	1	protein_coding	Stk11ip	serine/threonine kinase 11 interacting protein [Source:MGI Symbol;Acc:MGI:1918978]	chr1	75521529	75537335	9	ensembl_havana	KNOWN	10.5543	10.8349	10.3719	10.714	10.4653	10.4642	10.5165	10.8207	10.4844	10.9418	10.8097	10.4803
ENSMUSG00000043987	-0.032107	-1.0225	10.7779	10.7885	10.8207	-0.243856	0.812071	0.999992	-1	protein_coding	Cep164	centrosomal protein 164 [Source:MGI Symbol;Acc:MGI:2384878]	chr9	45766946	45828691	3	ensembl_havana	KNOWN	10.7273	10.9497	10.6887	11.0138	10.8107	10.6374	10.6751	10.8935	10.5267	10.9056	10.8002	10.7058
ENSMUSG00000061132	-0.0255386	-1.01786	10.7396	10.6583	10.6838	-0.243811	0.812105	0.999992	-1	protein_coding	Blnk	B cell linker [Source:MGI Symbol;Acc:MGI:96878]	chr19	40928927	40994535	3	ensembl_havana	KNOWN	10.6365	10.6541	10.6843	10.5358	10.8943	10.6215	10.9261	10.8132	10.9122	10.7078	10.8432	10.6459
ENSMUSG00000031327	0.0297453	1.02083	10.5182	10.5714	10.5417	0.243591	0.812271	0.999992	1	protein_coding	Chic1	cysteine-rich hydrophobic domain 1 [Source:MGI Symbol;Acc:MGI:1344694]	chrX	103356476	103396092	1	ensembl_havana	KNOWN	10.6799	10.6843	10.35	10.5866	10.5438	10.4946	10.3686	10.5503	10.6229	10.2925	10.4406	10.6045
ENSMUSG00000033871	-0.0718288	-1.05105	8.51239	8.43994	8.51176	-0.243591	0.812271	0.999992	-1	protein_coding	Ppargc1b	peroxisome proliferative activated receptor, gamma, coactivator 1 beta [Source:MGI Symbol;Acc:MGI:2444934]	chr18	61298136	61400431	3	ensembl_havana	KNOWN	8.07208	9.11052	8.13721	8.90711	8.3218	8.30638	8.33688	8.87474	8.13116	8.63438	8.86053	8.45596
ENSMUSG00000038279	-0.0349154	-1.0245	10.8975	10.8786	10.9135	-0.243445	0.812381	0.999992	1	protein_coding	Nop2	NOP2 nucleolar protein [Source:MGI Symbol;Acc:MGI:107891]	chr6	125131909	125144753	2	ensembl_havana	KNOWN	10.8724	10.656	11.1072	10.8398	10.8571	11.0436	10.8598	10.6271	10.9609	10.9897	10.8002	11.156
ENSMUSG00000015094	0.0329919	1.02313	11.6735	12.0377	12.0047	0.243418	0.812401	0.999992	1	protein_coding	Npdc1	neural proliferation, differentiation and control 1 [Source:MGI Symbol;Acc:MGI:1099802]	chr2	25399351	25409494	14	ensembl_havana	KNOWN	12.1344	11.8825	12.0962	11.9766	11.9225	12.115	11.5102	11.0514	11.5422	11.3233	11.2127	11.3155
ENSMUSG00000049493	0.024271	1.01697	12.3069	12.3029	12.2786	0.243141	0.81261	0.999992	-1	protein_coding	Pls1	plastin 1 (I-isoform) [Source:MGI Symbol;Acc:MGI:104809]	chr9	95752642	95845311	3	ensembl_havana	KNOWN	12.3413	12.2295	12.3378	12.2227	12.2179	12.3952	12.3113	12.1949	12.3733	12.221	12.3396	12.4977
ENSMUSG00000037605	-0.0887207	-1.06343	5.97106	5.95626	6.04498	-0.243101	0.81264	0.999992	1	protein_coding	Adgrl3	adhesion G protein-coupled receptor L3 [Source:MGI Symbol;Acc:MGI:2441950]	chr5	81020138	81825133	35	ensembl_havana	KNOWN	5.24833	6.06821	6.55225	6.52392	6.07818	5.53284	5.93037	5.35656	6.12506	5.63839	6.15827	6.44036
ENSMUSG00000037892	0.0644526	1.04569	7.96059	7.91542	7.85096	0.243081	0.812655	0.999992	-1	protein_coding	Pcdh18	protocadherin 18 [Source:MGI Symbol;Acc:MGI:1920423]	chr3	49743296	49757325	5	ensembl_havana	KNOWN	7.42465	8.00382	8.31778	7.54976	8.16404	7.83909	7.8245	7.90676	7.7738	8.17444	7.81999	8.72844
ENSMUSG00000029136	-0.0410609	-1.02887	9.6391	9.59913	9.64019	-0.242931	0.812768	0.999992	-1	protein_coding	Rbks	ribokinase [Source:MGI Symbol;Acc:MGI:1918586]	chr5	31624439	31697627	3	ensembl_havana	KNOWN	9.91508	9.24827	9.63404	9.57305	9.50254	9.84499	9.87311	9.51499	9.64116	9.59155	9.75305	9.57739
ENSMUSG00000021967	-0.0260789	-1.01824	10.5452	10.5414	10.5675	-0.242849	0.812831	0.999992	1	protein_coding	Mrpl57	mitochondrial ribosomal protein L53 [Source:MGI Symbol;Acc:MGI:1915090]	chr14	57826239	57828745	1	ensembl	KNOWN	10.5946	10.3542	10.6755	10.5053	10.5063	10.6908	10.6913	10.4929	10.5856	10.5248	10.5187	10.402
ENSMUSG00000041782	-0.0420326	-1.02956	13.5042	13.6103	13.6523	-0.242844	0.812834	0.999992	1	protein_coding	Lad1	ladinin [Source:MGI Symbol;Acc:MGI:109343]	chr1	135818598	135833342	3	ensembl_havana	KNOWN	13.7636	13.4737	13.5936	13.3333	13.9126	13.711	13.3138	13.5844	13.4997	13.2391	13.0495	13.5766
ENSMUSG00000038914	0.043335	1.03049	11.6702	11.7652	11.7219	0.242793	0.812872	0.999992	-1	protein_coding	Dido1	death inducer-obliterator 1 [Source:MGI Symbol;Acc:MGI:1344352]	chr2	180657964	180709999	7	ensembl_havana	KNOWN	11.5967	12.1081	11.5908	11.9726	11.627	11.566	11.4745	11.8033	11.5581	11.6278	11.3445	11.7732
ENSMUSG00000031207	0.0339602	1.02382	13.9677	13.9181	13.8842	0.24279	0.812875	0.999992	1	protein_coding	Msn	moesin [Source:MGI Symbol;Acc:MGI:97167]	chrX	96096042	96168552	3	ensembl_havana	KNOWN	13.9726	13.6926	14.0892	13.7607	13.8562	14.0356	13.9222	13.8517	14.2002	13.922	14.0932	14.2165
ENSMUSG00000023022	-0.0239674	-1.01675	12.7546	12.6657	12.6896	-0.242757	0.8129	0.999992	-1	protein_coding	Lima1	LIM domain and actin binding 1 [Source:MGI Symbol;Acc:MGI:1920992]	chr15	99778470	99875428	4	ensembl_havana	KNOWN	12.6553	12.5725	12.7692	12.6579	12.7026	12.7084	12.7891	12.7604	12.8706	12.7313	12.799	13.0394
ENSMUSG00000057406	-0.0334924	-1.02349	11.1436	11.1835	11.217	-0.242747	0.812907	0.999992	1	protein_coding	Whsc1	Wolf-Hirschhorn syndrome candidate 1 (human) [Source:MGI Symbol;Acc:MGI:1276574]	chr5	33820725	33897975	15	ensembl_havana	KNOWN	11.1619	11.4078	10.9807	11.2827	11.2367	11.1315	11.0186	11.3114	10.8246	11.1331	11.0925	11.1416
ENSMUSG00000027318	-0.223001	-1.16716	4.79942	4.76619	4.9892	-0.242708	0.812937	0.999992	-1	protein_coding	Adam33	a disintegrin and metallopeptidase domain 33 [Source:MGI Symbol;Acc:MGI:1341813]	chr2	131050591	131063814	13	ensembl_havana	KNOWN	4.30491	6.50032	3.49335	6.07962	5.10515	3.78282	4.72601	5.51268	4.76598	6.25506	3.92797	3.13919
ENSMUSG00000050244	-0.0289953	-1.0203	10.6658	10.6269	10.6559	-0.242583	0.813031	0.999992	1	protein_coding	Heatr1	HEAT repeat containing 1 [Source:MGI Symbol;Acc:MGI:2442524]	chr13	12395398	12438677	1	ensembl	KNOWN	10.7299	10.4843	10.6666	10.731	10.6643	10.5725	10.6588	10.665	10.5473	10.7154	10.5596	10.9945
ENSMUSG00000026895	0.0411761	1.02895	13.3831	13.3412	13.3	0.242444	0.813136	0.999992	-1	protein_coding	Ndufa8	NADH dehydrogenase (ubiquinone) 1 alpha subcomplex, 8 [Source:MGI Symbol;Acc:MGI:1915625]	chr2	36036326	36049406	1	ensembl_havana	KNOWN	13.5912	12.9867	13.4458	13.1192	13.2235	13.5575	13.5444	13.2797	13.5866	13.4533	13.5	13.31
ENSMUSG00000092260	0.0282486	1.01977	7.64929	7.80886	7.78061	0.242311	0.813236	0.999992	-1	protein_coding	Zfp963	zinc finger protein 963 [Source:MGI Symbol;Acc:MGI:4867078]	chr8	69741639	69749970	2	ensembl_havana	KNOWN	7.84288	7.82564	7.75806	7.88359	7.75114	7.70709	7.25773	7.46568	7.40229	7.81187	7.3874	7.69816
ENSMUSG00000042759	-0.0912474	-1.06529	6.26247	6.38207	6.47332	-0.242234	0.813294	0.999992	1	protein_coding	Apobr	apolipoprotein B receptor [Source:MGI Symbol;Acc:MGI:2176230]	chr7	126584942	126589112	5	ensembl_havana	KNOWN	5.81392	6.85911	6.47318	6.80709	6.61705	5.99581	6.31098	6.79714	5.28681	6.12382	5.89996	6.16472
ENSMUSG00000019878	0.0202196	1.01411	10.274	10.3094	10.2892	0.242186	0.81333	0.999992	1	protein_coding	Hsf2	heat shock factor 2 [Source:MGI Symbol;Acc:MGI:96239]	chr10	57486385	57513133	1	ensembl	KNOWN	10.3577	10.1771	10.3936	10.2846	10.2526	10.3304	10.201	10.1742	10.2689	10.2485	10.3057	10.2933
ENSMUSG00000059923	-0.0221644	-1.01548	11.7418	11.7013	11.7235	-0.242113	0.813385	0.999992	-1	protein_coding	Grb2	growth factor receptor bound protein 2 [Source:MGI Symbol;Acc:MGI:95805]	chr11	115644045	115708597	5	ensembl_havana	KNOWN	11.6793	11.5732	11.8514	11.6582	11.7495	11.7627	11.7916	11.7166	11.8493	11.7064	11.7749	11.7887
ENSMUSG00000026988	0.0229659	1.01605	10.183	10.2359	10.2129	0.242059	0.813426	0.999992	-1	protein_coding	Wdsub1	WD repeat, SAM and U-box domain containing 1 [Source:MGI Symbol;Acc:MGI:1919387]	chr2	59852364	59882591	12	ensembl_havana	KNOWN	10.1494	10.2646	10.2935	10.3075	10.2646	10.0665	10.2123	10.093	10.0926	10.0788	10.1299	10.2432
ENSMUSG00000027404	0.0283312	1.01983	12.4901	12.4304	12.4021	0.24204	0.813441	0.999992	-1	protein_coding	Snrpb	small nuclear ribonucleoprotein B [Source:MGI Symbol;Acc:MGI:98342]	chr2	130171414	130179403	4	ensembl_havana	KNOWN	12.5656	12.2004	12.5252	12.2759	12.3984	12.5319	12.6457	12.4678	12.6716	12.4816	12.5727	12.5446
ENSMUSG00000041654	0.0507485	1.0358	11.678	11.8061	11.7554	0.241992	0.813477	0.999992	-1	protein_coding	Slc39a11	solute carrier family 39 (metal ion transporter), member 11 [Source:MGI Symbol;Acc:MGI:1917056]	chr11	113244853	113650079	8	ensembl_havana	KNOWN	12.2729	11.3107	11.8347	11.7851	11.4892	11.9918	11.5802	11.7156	11.5502	11.5046	11.4914	11.6097
ENSMUSG00000039239	0.226839	1.17027	11.7954	12.4266	12.1998	0.241948	0.81351	0.999992	-1	protein_coding	Tgfb2	transforming growth factor, beta 2 [Source:MGI Symbol;Acc:MGI:98726]	chr1	186622792	186705989	6	ensembl_havana	KNOWN	11.6108	12.6943	12.9747	11.1425	13.2719	12.1849	10.7112	10.4693	13.4078	11.1	9.39996	12.5777
ENSMUSG00000039577	0.0600003	1.04247	7.31824	7.65179	7.59179	0.241906	0.813542	0.999992	1	protein_coding	Nphp4	nephronophthisis 4 (juvenile) homolog (human) [Source:MGI Symbol;Acc:MGI:2384210]	chr4	152476706	152563183	6	ensembl_havana	KNOWN	7.6157	8.02757	7.31211	7.86998	7.66314	7.24225	7.02263	7.28256	6.81227	6.71639	7.4467	6.80757
ENSMUSG00000016253	0.0318931	1.02235	11.0485	10.8864	10.8545	0.2419	0.813546	0.999992	1	protein_coding	Nelfcd	negative elongation factor complex member C/D, Th1l [Source:MGI Symbol;Acc:MGI:1926424]	chr2	174415804	174427502	6	ensembl_havana	KNOWN	11.0128	10.9621	10.6843	11.0353	10.6665	10.8616	11.2017	11.2294	11.1695	11.3675	11.3497	11.0418
ENSMUSG00000028030	0.0295698	1.02071	11.6857	11.555	11.5254	0.241856	0.813579	0.999992	1	protein_coding	Tbck	TBC1 domain containing kinase [Source:MGI Symbol;Acc:MGI:2445052]	chr3	132684144	132841688	4	ensembl_havana	KNOWN	11.581	11.3454	11.7386	11.5103	11.4157	11.6504	11.8038	11.7366	11.8804	11.6929	11.8853	11.9878
ENSMUSG00000031996	-0.0280348	-1.01962	15.712	15.7608	15.7889	-0.24181	0.813614	0.999992	-1	protein_coding	Aplp2	amyloid beta (A4) precursor-like protein 2 [Source:MGI Symbol;Acc:MGI:88047]	chr9	31149557	31211815	2	ensembl	KNOWN	15.894	15.5409	15.8476	15.6816	15.7869	15.8981	15.6263	15.5454	15.7455	15.5852	15.6177	15.7743
ENSMUSG00000040433	0.0330323	1.02316	12.2049	12.2601	12.2271	0.241751	0.813659	0.999992	-1	protein_coding	Zbtb38	zinc finger and BTB domain containing 38 [Source:MGI Symbol;Acc:MGI:2442866]	chr9	96682770	96752831	12	ensembl_havana	KNOWN	12.2861	11.9974	12.4968	12.1998	12.2843	12.1972	12.1894	12.0302	12.1497	12.1817	12.0305	12.4156
ENSMUSG00000006218	0.0831467	1.05933	8.0014	8.49436	8.41121	0.241711	0.813689	0.999992	1	protein_coding	Fam131c	family with sequence similarity 131, member C [Source:MGI Symbol;Acc:MGI:2685539]	chr4	141368220	141384175	1	ensembl_havana	KNOWN	8.9309	8.07392	8.47825	8.74507	7.86596	8.6226	8.11534	7.23851	7.06259	7.94744	7.75891	7.17732
ENSMUSG00000039953	0.0321121	1.02251	13.3866	13.3669	13.3348	0.241666	0.813723	0.999992	1	protein_coding	Clstn1	calsyntenin 1 [Source:MGI Symbol;Acc:MGI:1929895]	chr4	149586468	149648899	4	ensembl_havana	KNOWN	13.5287	13.0855	13.4866	13.2332	13.2422	13.529	13.4075	13.3431	13.5093	13.4011	13.357	13.5156
ENSMUSG00000000631	-0.0329728	-1.02312	14.451	14.3318	14.3648	-0.241499	0.813848	0.999992	1	protein_coding	Myo18a	myosin XVIIIA [Source:MGI Symbol;Acc:MGI:2667185]	chr11	77763246	77865980	25	ensembl_havana	KNOWN	14.5022	14.1028	14.3904	14.4144	14.3167	14.3633	14.5043	14.5094	14.5238	14.665	14.3128	14.8065
ENSMUSG00000016619	-0.0289951	-1.0203	12.0744	12.0381	12.0671	-0.241472	0.813869	0.999992	1	protein_coding	Nup50	nucleoporin 50 [Source:MGI Symbol;Acc:MGI:1351502]	chr15	84923428	84942955	1	ensembl	KNOWN	12.2113	11.7822	12.1207	12.0403	11.9645	12.1964	12.1105	12.0973	12.175	11.9759	12.0481	12.1706
ENSMUSG00000022442	-0.0352499	-1.02473	9.42117	9.36598	9.40123	-0.241426	0.813904	0.999992	-1	protein_coding	Ttll1	tubulin tyrosine ligase-like 1 [Source:MGI Symbol;Acc:MGI:2443047]	chr15	83483772	83510893	5	ensembl_havana	KNOWN	9.50835	9.09374	9.49586	9.15731	9.38093	9.66546	9.4192	9.35398	9.29498	9.54528	9.49197	9.64698
ENSMUSG00000022964	-0.0306013	-1.02144	11.6964	11.6705	11.7011	-0.241423	0.813906	0.999992	-1	protein_coding	Tmem50b	transmembrane protein 50B [Source:MGI Symbol;Acc:MGI:1925225]	chr16	91574503	91597800	3	ensembl_havana	KNOWN	11.7344	11.4795	11.7976	11.6542	11.6455	11.8037	11.6888	11.5565	11.9294	11.5806	11.6501	11.8362
ENSMUSG00000037300	0.0353167	1.02478	10.9332	11.1443	11.109	0.241402	0.813922	0.999992	-1	protein_coding	Ttc13	tetratricopeptide repeat domain 13 [Source:MGI Symbol;Acc:MGI:2384573]	chr8	124671335	124721983	9	ensembl_havana	KNOWN	11.3652	10.9986	11.0691	11.2528	10.8904	11.1837	10.7152	10.7693	10.501	10.8821	10.6037	10.9676
ENSMUSG00000019849	-0.0373262	-1.02621	11.2312	11.0856	11.1229	-0.241353	0.813959	0.999992	1	protein_coding	Prep	prolyl endopeptidase [Source:MGI Symbol;Acc:MGI:1270863]	chr10	45067206	45158997	1	ensembl	KNOWN	11.2636	10.7339	11.2593	11.0445	10.9696	11.3547	11.3362	11.1952	11.3594	11.3308	11.4118	11.5148
ENSMUSG00000029559	0.0357128	1.02506	11.1863	11.1041	11.0683	0.241276	0.814017	0.999992	1	protein_coding	2210016L21Rik	RIKEN cDNA 2210016L21 gene [Source:MGI Symbol;Acc:MGI:1919607]	chr5	114942158	114949783	5	ensembl_havana	KNOWN	11.2274	10.9759	11.1089	10.8257	10.9986	11.3807	11.3604	11.086	11.4291	11.2739	11.36	11.2091
ENSMUSG00000027071	0.149075	1.10886	5.50779	6.02092	5.87185	0.241211	0.814066	0.999992	-1	protein_coding	P2rx3	purinergic receptor P2X, ligand-gated ion channel, 3 [Source:MGI Symbol;Acc:MGI:1097160]	chr2	84998583	85037462	5	ensembl_havana	KNOWN	6.15906	6.93642	4.96729	6.77824	5.55971	5.27759	5.41191	5.27167	3.41234	5.76125	5.18173	5.37623
ENSMUSG00000008167	0.0344431	1.02416	10.4665	10.6042	10.5697	0.241186	0.814085	0.999992	1	protein_coding	Fbxw9	F-box and WD-40 domain protein 9 [Source:MGI Symbol;Acc:MGI:1915878]	chr8	85060055	85067124	9	ensembl_havana	KNOWN	10.8956	10.6233	10.2935	10.7385	10.5013	10.4693	10.3984	10.3266	10.4963	10.345	10.2261	10.2846
ENSMUSG00000028394	-0.0306614	-1.02148	11.5133	11.391	11.4216	-0.241093	0.814155	0.999992	-1	protein_coding	Pole3	polymerase (DNA directed), epsilon 3 (p17 subunit) [Source:MGI Symbol;Acc:MGI:1933378]	chr4	62522649	62525068	3	ensembl_havana	KNOWN	11.5492	11.0902	11.5335	11.3018	11.4357	11.5273	11.6187	11.5732	11.7054	11.5952	11.5444	11.6844
ENSMUSG00000067928	0.101504	1.07289	8.53798	8.92625	8.82475	0.240982	0.814239	0.999992	1	protein_coding	Zfp760	zinc finger protein 760 [Source:MGI Symbol;Acc:MGI:2679257]	chr17	21707741	21725636	1	ensembl	KNOWN	8.36602	10.0725	8.34024	9.10017	8.84611	8.52796	7.76469	8.65773	7.86447	8.26028	8.53587	8.11974
ENSMUSG00000026840	-0.0836747	-1.05971	10.8396	10.6426	10.7263	-0.240926	0.814281	0.999992	1	protein_coding	Lamc3	laminin gamma 3 [Source:MGI Symbol;Acc:MGI:1344394]	chr2	31887291	31946539	3	ensembl_havana	KNOWN	10.5601	9.95356	11.4142	10.7479	10.5851	10.846	10.983	10.6228	10.9437	11.2213	10.5438	11.6532
ENSMUSG00000028426	-0.0342395	-1.02402	13.1587	13.0738	13.1081	-0.240893	0.814306	0.999992	1	protein_coding	Rad23b	RAD23b homolog (S. cerevisiae) [Source:MGI Symbol;Acc:MGI:105128]	chr4	55350043	55392237	4	ensembl_havana	KNOWN	13.2824	12.7282	13.2108	13.1306	12.9541	13.2395	13.2751	13.1456	13.191	13.2872	13.1607	13.2996
ENSMUSG00000037321	0.0526617	1.03718	9.89673	9.95634	9.90368	0.240893	0.814306	0.999992	1	protein_coding	Tap1	transporter 1, ATP-binding cassette, sub-family B (MDR/TAP) [Source:MGI Symbol;Acc:MGI:98483]	chr17	34187553	34197225	7	ensembl_havana	KNOWN	9.91508	10.0437	9.91027	9.78732	10.1973	9.7264	9.69631	10.5638	9.82926	9.67597	9.92624	9.48918
ENSMUSG00000031848	0.0361548	1.02538	11.5079	11.336	11.2999	0.240876	0.814319	0.999992	1	protein_coding	Lsm4	LSM4 homolog, U6 small nuclear RNA associated (S. cerevisiae) [Source:MGI Symbol;Acc:MGI:1354692]	chr8	70673248	70678752	3	ensembl_havana	KNOWN	11.4787	10.9971	11.5323	11.1802	11.1981	11.5212	11.7479	11.6862	11.7105	11.7617	11.7427	11.5382
ENSMUSG00000053835	-0.0598364	-1.04235	7.75282	7.69792	7.75775	-0.240754	0.814411	0.999992	-1	protein_coding	H2-T24	histocompatibility 2, T region locus 24 [Source:MGI Symbol;Acc:MGI:95958]	chr17	36005695	36020560	2	ensembl_havana	KNOWN	7.57025	7.63782	7.88567	7.66458	7.83408	7.7746	7.93716	7.72713	7.18493	8.42731	7.40744	7.98289
ENSMUSG00000052087	0.0927774	1.06642	5.47877	5.93921	5.84643	0.240723	0.814434	0.999992	1	protein_coding	Rgs14	regulator of G-protein signaling 14 [Source:MGI Symbol;Acc:MGI:1859709]	chr13	55369732	55384687	3	ensembl_havana	KNOWN	4.99679	6.56666	6.25417	5.35834	6.50001	5.68094	5.24685	5.58483	5.59997	4.90142	4.47546	4.57976
ENSMUSG00000030213	-0.0282961	-1.01981	11.6953	11.7097	11.738	-0.240615	0.814516	0.999992	1	protein_coding	Atf7ip	activating transcription factor 7 interacting protein [Source:MGI Symbol;Acc:MGI:1858965]	chr6	136506167	136610862	12	ensembl_havana	KNOWN	11.7071	11.746	11.676	11.7668	11.886	11.5612	11.5384	11.8137	11.5739	11.5869	11.8583	11.6293
ENSMUSG00000039509	-0.021074	-1.01471	10.2261	10.1461	10.1671	-0.240524	0.814584	0.999992	-1	protein_coding	Nup133	nucleoporin 133 [Source:MGI Symbol;Acc:MGI:2442620]	chr8	123897123	123949265	1	ensembl	KNOWN	10.1063	10.2189	10.113	10.1333	10.3117	10.0564	10.3123	10.2866	10.2325	10.3102	10.2842	10.3472
ENSMUSG00000029623	-0.0245955	-1.01719	11.8305	11.6932	11.7178	-0.240502	0.814601	0.999992	-1	protein_coding	Pdap1	PDGFA associated protein 1 [Source:MGI Symbol;Acc:MGI:2448536]	chr5	145128769	145140238	5	ensembl_havana	KNOWN	11.8423	11.5114	11.7259	11.6502	11.6705	11.8327	11.9393	11.9471	12.0534	11.9908	11.8754	11.9266
ENSMUSG00000001435	0.0356222	1.025	14.2611	14.3392	14.3036	0.24041	0.814671	0.999992	-1	protein_coding	Col18a1	collagen, type XVIII, alpha 1 [Source:MGI Symbol;Acc:MGI:88451]	chr10	77052178	77166548	5	ensembl_havana	KNOWN	14.2516	14.1239	14.642	14.0766	14.3867	14.4474	14.096	14.2223	14.2976	14.0696	14.2854	14.2345
ENSMUSG00000026103	0.0310201	1.02173	14.0866	14.3124	14.2814	0.240403	0.814676	0.999992	-1	protein_coding	Gls	glutaminase [Source:MGI Symbol;Acc:MGI:95752]	chr1	52163448	52233232	17	ensembl_havana	KNOWN	14.2774	14.4875	14.1723	14.426	14.1996	14.2187	13.6879	14.039	13.7602	13.7762	14.0404	13.9545
ENSMUSG00000057561	-0.0203739	-1.01422	11.5488	11.5166	11.5369	-0.240244	0.814796	0.999992	1	protein_coding	Eif1a	eukaryotic translation initiation factor 1A [Source:MGI Symbol;Acc:MGI:95298]	chr18	46597704	46610225	2	ensembl	KNOWN	11.4507	11.4977	11.6013	11.4993	11.594	11.5175	11.6583	11.5996	11.7065	11.3796	11.533	11.548
ENSMUSG00000026409	-0.0953283	-1.06831	8.85722	8.93986	9.03519	-0.240236	0.814802	0.999992	-1	protein_coding	Pfkfb2	6-phosphofructo-2-kinase/fructose-2,6-biphosphatase 2 [Source:MGI Symbol;Acc:MGI:107815]	chr1	130689182	130729253	13	ensembl_havana	KNOWN	8.54111	9.97204	8.30642	9.4366	9.01914	8.64982	8.68223	9.13116	8.24804	8.97626	8.67461	8.64925
ENSMUSG00000031729	-0.0253834	-1.01775	13.0282	12.9547	12.9801	-0.24021	0.814821	0.999992	-1	protein_coding	Ist1	increased sodium tolerance 1 homolog (yeast) [Source:MGI Symbol;Acc:MGI:1919205]	chr8	109671322	109693294	1	ensembl	KNOWN	13.0744	12.7981	12.9916	12.9061	12.9574	13.0768	13.0719	13.0264	13.2277	13.0837	12.9527	13.172
ENSMUSG00000035293	-0.0685309	-1.04865	9.02267	8.99632	9.06485	-0.240206	0.814825	0.999992	1	protein_coding	G2e3	G2/M-phase specific E3 ubiquitin ligase [Source:MGI Symbol;Acc:MGI:2444298]	chr12	51348061	51376986	5	ensembl_havana	KNOWN	8.43102	9.77918	8.77876	9.239	9.12834	8.82721	8.83545	9.2744	8.89705	9.13238	8.99902	8.95022
ENSMUSG00000031176	-0.01954	-1.01364	13.0269	13.1048	13.1243	-0.240133	0.81488	0.999992	-1	protein_coding	Dynlt3	dynein light chain Tctex-type 3 [Source:MGI Symbol;Acc:MGI:1914367]	chrX	9654267	9663003	4	ensembl_havana	KNOWN	13.1463	12.9802	13.1878	13.1098	13.0949	13.1683	12.9302	12.9524	12.8923	12.9609	12.9818	12.918
ENSMUSG00000031924	0.034841	1.02444	15.1557	15.0304	14.9955	0.240102	0.814903	0.999992	1	protein_coding	Cyb5b	cytochrome b5 type B [Source:MGI Symbol;Acc:MGI:1913677]	chr8	107150661	107187470	1	ensembl	KNOWN	15.2383	14.7735	15.0792	15.0226	14.7649	15.1991	15.2127	15.3374	15.3059	15.2386	15.2187	15.478
ENSMUSG00000020392	-0.0281646	-1.01971	10.4083	10.4045	10.4327	-0.239963	0.815008	0.999992	1	protein_coding	Cdkn2aipnl	CDKN2A interacting protein N-terminal like [Source:MGI Symbol;Acc:MGI:1261797]	chr11	51967661	51977334	2	ensembl_havana	KNOWN	10.4947	10.2318	10.4871	10.3024	10.5314	10.4642	10.5278	10.2088	10.4111	10.3026	10.4623	10.4752
ENSMUSG00000015484	-0.0380224	-1.02671	9.4877	10.0633	10.1013	-0.239911	0.815047	0.999992	-1	protein_coding	Fam163a	family with sequence similarity 163, member A [Source:MGI Symbol;Acc:MGI:3618859]	chr1	156075966	156205026	1	ensembl_havana	KNOWN	10.2429	9.83408	10.113	10.1219	9.82397	10.3582	8.89245	8.58922	8.63043	9.23134	8.97237	9.04264
ENSMUSG00000042444	0.023114	1.01615	12.5927	12.6518	12.6287	0.239896	0.815059	0.999992	-1	protein_coding	Fam63b	family with sequence similarity 63, member B [Source:MGI Symbol;Acc:MGI:2443086]	chr9	70599014	70657174	1	ensembl	KNOWN	12.6836	12.6714	12.6004	12.7583	12.5286	12.5992	12.5404	12.6322	12.3848	12.4906	12.6072	12.6158
ENSMUSG00000023336	0.0728864	1.05182	7.0728	7.21974	7.14685	0.239822	0.815114	0.999992	1	protein_coding	Wfdc1	WAP four-disulfide core domain 1 [Source:MGI Symbol;Acc:MGI:1915116]	chr8	119666523	119688222	1	ensembl	KNOWN	7.17433	6.63009	7.85481	6.65668	7.38368	7.4002	6.94392	6.73507	7.31923	6.888	7.14639	6.74122
ENSMUSG00000020150	0.049602	1.03498	10.0493	9.59699	9.54739	0.239812	0.815122	0.999992	-1	protein_coding	Gamt	guanidinoacetate methyltransferase [Source:MGI Symbol;Acc:MGI:1098221]	chr10	80258151	80261012	4	ensembl_havana	KNOWN	9.91053	9.28322	9.59722	9.42733	9.36985	9.84499	10.807	10.2031	10.7689	10.3766	10.6166	10.3858
ENSMUSG00000037234	-0.0445485	-1.03136	12.0967	12.1823	12.2269	-0.239746	0.815172	0.999992	-1	protein_coding	Hook3	hook homolog 3 (Drosophila) [Source:MGI Symbol;Acc:MGI:2443554]	chr8	26021421	26119224	3	ensembl_havana	KNOWN	11.9952	12.6742	11.8775	12.2314	12.3157	12.1336	11.8656	12.2319	11.9994	11.8901	11.9092	12.0362
ENSMUSG00000045515	0.035692	1.02505	12.9539	12.9943	12.9586	0.239714	0.815196	0.999992	1	protein_coding	Pou3f3	POU domain, class 3, transcription factor 3 [Source:MGI Symbol;Acc:MGI:102564]	chr1	42695768	42703176	1	ensembl_havana	KNOWN	12.802	13.1595	13.0215	12.9065	13.1203	12.8492	12.8429	13.1291	12.9841	12.7138	13.168	12.7494
ENSMUSG00000023032	-0.0243512	-1.01702	10.0506	10.0277	10.0521	-0.239557	0.815314	0.999992	1	protein_coding	Slc4a8	solute carrier family 4 (anion exchanger), member 8 [Source:MGI Symbol;Acc:MGI:1928745]	chr15	100761747	100823968	7	ensembl_havana	KNOWN	9.98168	10.0083	10.0933	10.0573	10.13	9.96905	9.99199	10.0298	10.1387	9.95228	9.99074	10.264
ENSMUSG00000025145	-0.105357	-1.07576	9.87092	9.90062	10.006	-0.239377	0.815451	0.999992	1	protein_coding	Lrrc45	leucine rich repeat containing 45 [Source:MGI Symbol;Acc:MGI:2387183]	chr11	120713925	120721128	5	ensembl_havana	KNOWN	9.47175	10.806	9.42409	10.6497	9.98144	9.38678	9.46689	10.0618	9.48797	10.5884	9.58728	9.53885
ENSMUSG00000019055	0.0409885	1.02882	11.9994	12.0043	11.9634	0.239118	0.815646	0.999992	-1	protein_coding	Plod1	procollagen-lysine, 2-oxoglutarate 5-dioxygenase 1 [Source:MGI Symbol;Acc:MGI:99907]	chr4	147909753	147936767	6	ensembl_havana	KNOWN	12.2352	11.5783	12.1996	11.8832	11.8976	12.1092	12.0054	11.8314	12.0184	12.1292	11.8844	12.221
ENSMUSG00000026207	-0.0388838	-1.02732	9.64897	9.71163	9.75051	-0.239066	0.815685	0.999992	1	protein_coding	Speg	SPEG complex locus [Source:MGI Symbol;Acc:MGI:109282]	chr1	75375297	75432320	15	ensembl_havana	KNOWN	9.31528	10.0023	9.81728	9.72064	9.91059	9.6203	9.49016	9.47283	9.27308	9.78859	9.75696	9.61955
ENSMUSG00000060675	-0.034613	-1.02428	10.9429	10.8539	10.8885	-0.23901	0.815728	0.999992	1	protein_coding	Pla2g16	phospholipase A2, group XVI [Source:MGI Symbol;Acc:MGI:2179715]	chr19	7557459	7588545	4	ensembl_havana	KNOWN	10.8771	10.9636	10.7211	10.5783	11.1373	10.95	11.0565	11.0451	11.1768	10.8021	11.117	10.8893
ENSMUSG00000025208	0.0293746	1.02057	11.3666	11.2635	11.2341	0.238949	0.815773	0.999992	-1	protein_coding	Mrpl43	mitochondrial ribosomal protein L43 [Source:MGI Symbol;Acc:MGI:2137229]	chr19	45005014	45006442	1	ensembl	KNOWN	11.4413	11.0194	11.3298	11.0965	11.1997	11.4062	11.4907	11.43	11.5828	11.498	11.5042	11.3999
ENSMUSG00000038013	-0.0201457	-1.01406	11.1935	11.1618	11.1819	-0.238855	0.815844	0.999992	1	protein_coding	Wipf2	WAS/WASL interacting protein family, member 2 [Source:MGI Symbol;Acc:MGI:1924462]	chr11	98863638	98905040	4	ensembl_havana	KNOWN	11.1791	11.107	11.1992	11.2463	11.1776	11.1219	11.2074	11.2927	11.144	11.2039	11.1352	11.3084
ENSMUSG00000068206	-0.0499234	-1.03521	10.7014	10.7153	10.7652	-0.238853	0.815846	0.999992	1	protein_coding	Pick1	protein interacting with C kinase 1 [Source:MGI Symbol;Acc:MGI:894645]	chr15	79229173	79256674	12	ensembl_havana	KNOWN	10.464	11.1428	10.539	11.0965	10.7922	10.4069	10.636	10.8094	10.5428	10.8599	10.5729	10.5546
ENSMUSG00000028559	-0.0537687	-1.03797	14.4088	14.3174	14.3712	-0.238748	0.815926	0.999992	-1	protein_coding	Osbpl9	oxysterol binding protein-like 9 [Source:MGI Symbol;Acc:MGI:1923784]	chr4	109061145	109202272	19	ensembl_havana	KNOWN	14.6764	13.9794	14.2965	14.6443	14.0059	14.4633	14.6407	14.269	14.4368	14.616	14.1463	14.731
ENSMUSG00000017715	-0.0233809	-1.01634	10.9527	11.0664	11.0897	-0.238718	0.815948	0.999992	1	protein_coding	Pgs1	phosphatidylglycerophosphate synthase 1 [Source:MGI Symbol;Acc:MGI:1921701]	chr11	117986292	118024011	4	ensembl_havana	KNOWN	11.067	11.1126	11.0195	11.2594	10.9492	11.0606	10.8162	10.7732	10.7883	10.9818	10.7754	10.8287
ENSMUSG00000046562	0.0225936	1.01578	13.2422	13.1071	13.0845	0.238685	0.815973	0.999992	-1	protein_coding	Unc119b	unc-119 homolog B (C. elegans) [Source:MGI Symbol;Acc:MGI:2147162]	chr5	115122550	115134975	3	ensembl_havana	KNOWN	13.0931	13.111	13.1172	13.0813	12.9448	13.2275	13.5021	13.3415	13.2764	13.3881	13.4172	13.4068
ENSMUSG00000030102	-0.0313079	-1.02194	14.5088	14.5073	14.5386	-0.238676	0.815979	0.999992	1	protein_coding	Itpr1	inositol 1,4,5-trisphosphate receptor 1 [Source:MGI Symbol;Acc:MGI:96623]	chr6	108213096	108551109	12	ensembl_havana	KNOWN	14.5739	14.6058	14.3421	14.7696	14.386	14.4601	14.4265	14.6023	14.3489	14.4418	14.4582	14.6908
ENSMUSG00000044709	0.0344499	1.02417	11.1717	11.0439	11.0095	0.238669	0.815985	0.999992	-1	protein_coding	Gemin7	gem (nuclear organelle) associated protein 7 [Source:MGI Symbol;Acc:MGI:1916981]	chr7	19564946	19573823	6	ensembl_havana	KNOWN	11.0832	10.773	11.2754	10.808	10.964	11.2563	11.3805	11.2336	11.4316	11.2778	11.2983	11.278
ENSMUSG00000059305	-0.0646846	-1.04586	6.79376	6.80131	6.86599	-0.238644	0.816004	0.999992	-1	protein_coding	Vpreb1	pre-B lymphocyte gene 1 [Source:MGI Symbol;Acc:MGI:98936]	chr16	16868402	16870843	3	ensembl_havana	KNOWN	6.90825	6.43078	7.0649	6.86313	7.14468	6.59018	7.16824	6.56713	7.0106	6.1689	6.45635	7.15201
ENSMUSG00000043323	-0.0388955	-1.02733	11.3931	11.3873	11.4262	-0.238635	0.81601	0.999992	-1	protein_coding	Fbrsl1	fibrosin-like 1 [Source:MGI Symbol;Acc:MGI:1920907]	chr5	110361754	110448503	8	ensembl_havana	KNOWN	11.1053	11.7116	11.3451	11.5471	11.4489	11.2827	11.3311	11.5788	11.2459	11.4645	11.4843	11.1718
ENSMUSG00000043439	0.0659861	1.0468	8.56283	9.29799	9.232	0.238612	0.816028	0.999992	-1	protein_coding	E130012A19Rik	RIKEN cDNA E130012A19 gene [Source:MGI Symbol;Acc:MGI:2143991]	chr11	97627389	97629702	1	ensembl_havana	KNOWN	9.83569	8.97662	9.08165	9.49096	8.95389	9.25117	8.2846	7.77417	7.31923	8.14089	7.87858	7.76646
ENSMUSG00000032216	-0.0215632	-1.01506	14.7661	14.7024	14.7239	-0.238594	0.816041	0.999992	1	protein_coding	Nedd4	neural precursor cell expressed, developmentally down-regulated 4 [Source:MGI Symbol;Acc:MGI:97297]	chr9	72662346	72749852	10	ensembl_havana	KNOWN	14.7105	14.7331	14.6635	14.7441	14.7541	14.6736	14.855	14.8088	14.7574	14.7272	14.7646	15.0012
ENSMUSG00000000838	0.0327441	1.02296	11.6279	11.6402	11.6075	0.238463	0.816141	0.999992	1	protein_coding	Fmr1	fragile X mental retardation syndrome 1 [Source:MGI Symbol;Acc:MGI:95564]	chrX	68678541	68717963	13	ensembl_havana	KNOWN	11.3298	11.9203	11.6705	11.7145	11.6165	11.4914	11.6334	11.7005	11.4957	11.6608	11.6543	11.6475
ENSMUSG00000061859	-0.0366557	-1.02573	13.024	12.9604	12.9971	-0.238273	0.816284	0.999992	1	protein_coding	Inadl	InaD-like (Drosophila) [Source:MGI Symbol;Acc:MGI:1277960]	chr4	98395785	98719603	13	ensembl_havana	KNOWN	13.2042	12.6639	13.0132	13.0252	12.8672	13.0988	13.1028	12.9336	13.0731	13.0182	12.9282	13.3592
ENSMUSG00000024352	-0.049102	-1.03462	8.14842	7.80933	7.85844	-0.238272	0.816285	0.999992	-1	protein_coding	Spata24	spermatogenesis associated 24 [Source:MGI Symbol;Acc:MGI:1918492]	chr18	35656690	35662186	2	ensembl	KNOWN	8.0391	7.96744	7.42146	8.13188	7.88164	7.56179	8.37738	8.33057	8.81606	8.33141	8.30968	8.6126
ENSMUSG00000031112	0.0538043	1.038	8.49591	8.65671	8.60291	0.238265	0.81629	0.999992	1	protein_coding	Stk26	serine/threonine kinase 26 [Source:MGI Symbol;Acc:MGI:1917665]	chrX	50841047	50893097	4	ensembl_havana	KNOWN	8.13585	9.14892	8.68537	8.4663	8.73828	8.60416	8.30574	8.55371	8.54162	8.07135	8.55396	8.14561
ENSMUSG00000017466	-0.0538428	-1.03803	12.4176	12.235	12.2889	-0.238256	0.816297	0.999992	-1	protein_coding	Timp2	tissue inhibitor of metalloproteinase 2 [Source:MGI Symbol;Acc:MGI:98753]	chr11	118301069	118355740	2	ensembl_havana	KNOWN	12.1605	11.7935	12.751	12.1322	12.3265	12.4079	12.588	12.2659	12.6763	12.5402	12.4476	12.9222
ENSMUSG00000053113	-0.0800825	-1.05708	6.89908	7.00502	7.0851	-0.238232	0.816315	0.999992	-1	protein_coding	Socs3	suppressor of cytokine signaling 3 [Source:MGI Symbol;Acc:MGI:1201791]	chr11	117966079	117970047	3	ensembl_havana	KNOWN	6.53521	7.16774	7.31211	6.59183	7.89715	6.76633	6.71025	7.0217	6.26478	6.83304	6.67047	7.01833
ENSMUSG00000020810	-0.0696751	-1.04948	9.60357	9.40073	9.4704	-0.238113	0.816405	0.999992	-1	protein_coding	Cygb	cytoglobin [Source:MGI Symbol;Acc:MGI:2149481]	chr11	116645595	116654313	1	ensembl_havana	KNOWN	9.38911	9.03637	9.7767	8.99123	9.99592	9.42405	9.76278	9.50108	10.0706	9.51067	9.55621	10.2282
ENSMUSG00000029432	-0.0233022	-1.01628	12.6892	12.7341	12.7574	-0.238061	0.816444	0.999992	1	protein_coding	Gbas	glioblastoma amplified sequence [Source:MGI Symbol;Acc:MGI:1278343]	chr5	129725063	129758327	6	ensembl_havana	KNOWN	12.7257	12.7569	12.7198	12.6535	12.8399	12.779	12.602	12.7604	12.6804	12.4282	12.7311	12.5936
ENSMUSG00000015189	0.0192435	1.01343	11.5542	11.5705	11.5512	0.238039	0.816461	0.999992	1	protein_coding	Casd1	CAS1 domain containing 1 [Source:MGI Symbol;Acc:MGI:2384865]	chr6	4600839	4643355	5	ensembl_havana	KNOWN	11.5151	11.6726	11.5237	11.5662	11.5737	11.5138	11.4792	11.5677	11.4886	11.5275	11.647	11.5756
ENSMUSG00000034714	0.053576	1.03783	11.7592	11.7218	11.6682	0.237879	0.816581	0.999992	1	protein_coding	Ttyh2	tweety homolog 2 (Drosophila) [Source:MGI Symbol;Acc:MGI:2157091]	chr11	114675431	114720977	2	ensembl_havana	KNOWN	12.0918	11.1988	11.8747	11.7192	11.3095	11.9758	11.9553	11.6841	11.6713	11.916	11.7941	11.9201
ENSMUSG00000056481	-0.0679449	-1.04822	9.05622	8.96334	9.03128	-0.237768	0.816666	0.999992	1	protein_coding	Cd248	CD248 antigen, endosialin [Source:MGI Symbol;Acc:MGI:1917695]	chr19	5068078	5070637	1	ensembl	KNOWN	8.86657	8.36239	9.66105	8.78188	9.11513	9.19683	9.23312	8.6908	9.05299	9.03223	9.20767	9.47394
ENSMUSG00000036323	0.0375296	1.02635	13.0347	13.0472	13.0097	0.237606	0.816788	0.999992	1	protein_coding	Srp72	signal recognition particle 72 [Source:MGI Symbol;Acc:MGI:1333795]	chr5	76974683	76999937	9	ensembl_havana	KNOWN	13.4272	12.7187	12.9956	13.0687	12.8843	13.076	13.0978	12.9477	13.0447	13.0826	12.9217	13.151
ENSMUSG00000038668	-0.081419	-1.05806	9.21828	9.02753	9.10895	-0.237549	0.816831	0.999992	-1	protein_coding	Lpar1	lysophosphatidic acid receptor 1 [Source:MGI Symbol;Acc:MGI:108429]	chr4	58435255	58553898	8	ensembl_havana	KNOWN	8.36602	9.04221	9.67437	8.84585	9.27804	9.20297	9.37987	8.99877	9.39976	9.82426	8.79359	9.81363
ENSMUSG00000002343	0.0423518	1.02979	8.68221	8.64636	8.60401	0.237416	0.816931	0.999992	-1	protein_coding	Armc6	armadillo repeat containing 6 [Source:MGI Symbol;Acc:MGI:1924063]	chr8	70220172	70234466	6	ensembl_havana	KNOWN	8.45622	8.57071	8.91214	8.54549	8.40011	8.86642	8.70628	8.4416	8.99396	8.62632	8.73928	8.92802
ENSMUSG00000074886	0.0222745	1.01556	10.7345	10.7983	10.7761	0.237334	0.816993	0.999992	1	protein_coding	Grk6	G protein-coupled receptor kinase 6 [Source:MGI Symbol;Acc:MGI:1347078]	chr13	55445334	55460925	2	ensembl	KNOWN	10.9499	10.6674	10.7777	10.7936	10.7797	10.7549	10.6547	10.8132	10.6358	10.6886	10.6941	10.6045
ENSMUSG00000032875	-0.0284087	-1.01989	12.3411	12.4964	12.5248	-0.237221	0.817079	0.999992	-1	protein_coding	Arhgef17	Rho guanine nucleotide exchange factor (GEF) 17 [Source:MGI Symbol;Acc:MGI:2673002]	chr7	100869746	100932161	1	ensembl	KNOWN	12.5012	12.4819	12.5061	12.652	12.6115	12.311	12.0373	12.1613	12.0969	12.1249	12.1415	12.4672
ENSMUSG00000032463	0.0304398	1.02132	9.24372	9.21581	9.18537	0.237211	0.817087	0.999992	1	protein_coding	Faim	Fas apoptotic inhibitory molecule [Source:MGI Symbol;Acc:MGI:1344387]	chr9	98986373	99002021	5	ensembl_havana	KNOWN	9.13195	9.21763	9.29784	9.19054	9.28395	9.08161	9.17112	9.46329	9.45916	9.38255	9.2801	8.96483
ENSMUSG00000070733	-0.02789	-1.01952	11.8538	11.8219	11.8498	-0.237207	0.817089	0.999992	-1	protein_coding	Fryl	furry homolog-like (Drosophila) [Source:MGI Symbol;Acc:MGI:1919563]	chr5	73019987	73256619	20	ensembl_havana	KNOWN	11.7924	11.7505	11.9229	11.9518	11.9394	11.6582	11.6918	11.9299	11.8474	11.8543	11.8177	12.0888
ENSMUSG00000024277	-0.0320647	-1.02247	12.6246	12.6268	12.6588	-0.237133	0.817145	0.999992	1	protein_coding	Mapre2	microtubule-associated protein, RP/EB family, member 2 [Source:MGI Symbol;Acc:MGI:106271]	chr18	23752333	23893861	9	ensembl_havana	KNOWN	12.8774	12.3194	12.6835	12.6162	12.64	12.7203	12.6647	12.506	12.6128	12.5375	12.548	12.7688
ENSMUSG00000034957	0.0391199	1.02749	11.4698	11.6848	11.6457	0.237034	0.81722	0.999992	1	protein_coding	Cebpa	CCAAT/enhancer binding protein (C/EBP), alpha [Source:MGI Symbol;Acc:MGI:99480]	chr7	35119293	35121926	1	ensembl	KNOWN	11.5477	11.5933	11.9135	11.2929	11.6784	11.9659	11.3064	11.3966	11.2765	11.0691	11.3393	11.2574
ENSMUSG00000066148	-0.0242898	-1.01698	10.8717	10.8837	10.908	-0.236932	0.817297	0.999992	1	protein_coding	Prpf4	PRP4 pre-mRNA processing factor 4 homolog (yeast) [Source:MGI Symbol;Acc:MGI:1917302]	chr4	62408797	62426990	2	ensembl_havana	KNOWN	10.8794	10.8566	10.915	10.9409	10.8551	10.9279	10.8472	10.7241	10.9627	10.8198	10.6982	11.0331
ENSMUSG00000055653	-0.0395561	-1.0278	10.9755	10.9941	11.0337	-0.236925	0.817302	0.999992	-1	protein_coding	Gpc3	glypican 3 [Source:MGI Symbol;Acc:MGI:104903]	chrX	52272426	52613950	2	ensembl_havana	KNOWN	10.9185	10.8926	11.1713	10.6987	11.3622	11.0402	10.9715	10.872	10.9385	10.7324	11.159	10.9493
ENSMUSG00000012705	-0.288895	-1.2217	5.95746	5.88006	6.16895	-0.236815	0.817385	0.999992	1	protein_coding	Retn	resistin [Source:MGI Symbol;Acc:MGI:1888506]	chr8	3655770	3660110	2	ensembl_havana	KNOWN	5.64886	6.1133	5.87802	5.00686	5.10515	8.39485	8.18545	8.21027	3.70185	6.25506	4.75109	4.23872
ENSMUSG00000051747	-0.166046	-1.12198	6.30516	6.73614	6.90218	-0.236813	0.817387	0.999992	-1	protein_coding	Ttn	titin [Source:MGI Symbol;Acc:MGI:98864]	chr2	76703980	76982547	25	ensembl_havana	KNOWN	6.03074	8.36239	5.81528	6.7488	7.80147	6.15628	4.84631	6.94153	5.91484	5.50409	5.78212	5.7581
ENSMUSG00000021025	-0.0411391	-1.02893	11.3003	11.2931	11.3342	-0.236734	0.817447	0.999992	-1	protein_coding	Nfkbia	nuclear factor of kappa light polypeptide gene enhancer in B cells inhibitor, alpha [Source:MGI Symbol;Acc:MGI:104741]	chr12	55489411	55492647	1	ensembl	KNOWN	11.2936	11.2131	11.3726	11.2554	11.6141	11.1332	11.5362	11.3482	11.485	11.5002	10.8172	11.0349
ENSMUSG00000031714	0.0250428	1.01751	11.7951	11.8535	11.8285	0.236541	0.817592	0.999992	-1	protein_coding	Gab1	growth factor receptor bound protein 2-associated protein 1 [Source:MGI Symbol;Acc:MGI:108088]	chr8	80764434	80880479	1	ensembl	KNOWN	12.0101	11.7752	11.7752	12.0165	11.7062	11.7627	11.6366	11.6759	11.646	11.7709	11.9162	11.85
ENSMUSG00000005299	0.0352656	1.02475	13.5349	13.4997	13.4645	0.236534	0.817597	0.999992	-1	protein_coding	Letm1	leucine zipper-EF-hand containing transmembrane protein 1 [Source:MGI Symbol;Acc:MGI:1932557]	chr5	33739673	33782817	6	ensembl_havana	KNOWN	13.7537	13.1799	13.5656	13.4659	13.2475	13.68	13.6687	13.5536	13.534	13.5958	13.5923	13.5817
ENSMUSG00000063382	-0.0359099	-1.0252	11.3443	11.2867	11.3226	-0.236506	0.817619	0.999992	1	protein_coding	Bcl9l	B cell CLL/lymphoma 9-like [Source:MGI Symbol;Acc:MGI:1933114]	chr9	44499136	44510388	1	ensembl	KNOWN	11.4318	11.1455	11.2827	11.4418	11.295	11.231	11.4976	11.235	11.4242	11.5156	11.0325	11.5992
ENSMUSG00000026349	-0.0954237	-1.06838	10.9655	11.1091	11.2045	-0.236455	0.817657	0.999992	1	protein_coding	Ccnt2	cyclin T2 [Source:MGI Symbol;Acc:MGI:1920199]	chr1	127774164	127808061	7	ensembl_havana	KNOWN	10.7656	12.0154	10.5462	11.6037	11.3081	10.7017	10.4704	11.322	10.2963	11.164	10.8523	10.5401
ENSMUSG00000026602	-0.0669894	-1.04753	12.6804	12.4314	12.4984	-0.236294	0.817779	0.999992	1	protein_coding	Nphs2	nephrosis 2, podocin [Source:MGI Symbol;Acc:MGI:2157018]	chr1	156310727	156328035	2	ensembl_havana	KNOWN	12.0027	12.3967	12.8949	11.8815	12.8692	12.7447	12.6825	12.934	13.2011	12.6845	13.0586	12.8144
ENSMUSG00000064210	0.0212098	1.01481	13.2619	13.2967	13.2755	0.236258	0.817806	0.999992	1	protein_coding	Ano6	anoctamin 6 [Source:MGI Symbol;Acc:MGI:2145890]	chr15	95790843	95975464	1	ensembl	KNOWN	13.4148	13.1341	13.3411	13.3364	13.2181	13.2719	13.2111	13.225	13.2184	13.2047	13.2813	13.2855
ENSMUSG00000028222	-0.038424	-1.02699	15.704	15.7271	15.7655	-0.235868	0.818101	0.999992	1	protein_coding	Calb1	calbindin 1 [Source:MGI Symbol;Acc:MGI:88248]	chr4	15881264	15908064	3	ensembl_havana	KNOWN	15.828	15.7616	15.5918	15.5289	16.12	15.6477	15.7497	15.737	15.718	15.3398	15.8231	15.6026
ENSMUSG00000074342	-0.137037	-1.09964	5.10466	5.28326	5.4203	-0.235786	0.818163	0.999992	-1	protein_coding	I830077J02Rik	RIKEN cDNA I830077J02 gene [Source:MGI Symbol;Acc:MGI:3588284]	chr3	105924358	105932664	3	ensembl_havana	KNOWN	4.51136	6.15702	5.18141	5.50643	6.18315	4.57132	5.24685	5.43673	3.94285	4.90142	5.58508	4.03227
ENSMUSG00000028082	-0.0315762	-1.02213	12.8084	12.8736	12.9052	-0.235689	0.818236	0.999992	1	protein_coding	Sh3d19	SH3 domain protein D19 [Source:MGI Symbol;Acc:MGI:1350923]	chr3	85971109	86130526	7	ensembl_havana	KNOWN	13.0764	12.58	12.9644	12.9677	12.7342	13.0136	12.6981	12.6694	12.6547	12.8271	12.6488	12.8669
ENSMUSG00000078570	0.0327464	1.02296	10.4162	10.3051	10.2724	0.23564	0.818273	0.999992	-1	protein_coding	1110065P20Rik	RIKEN cDNA 1110065P20 gene [Source:MGI Symbol;Acc:MGI:1916170]	chr4	124849080	124851196	6	ensembl_havana	KNOWN	10.2609	10.0867	10.5678	10.1045	10.2587	10.454	10.6547	10.4306	10.6272	10.4583	10.6316	10.4598
ENSMUSG00000019979	0.0552073	1.03901	8.55023	8.73955	8.68434	0.235567	0.818329	0.999992	-1	protein_coding	Apaf1	apoptotic peptidase activating factor 1 [Source:MGI Symbol;Acc:MGI:1306796]	chr10	90989311	91082770	8	ensembl_havana	KNOWN	8.45622	9.18632	8.57609	8.66064	9.01914	8.37324	8.20808	8.62388	8.03032	8.33141	8.72339	8.41398
ENSMUSG00000061898	-0.0727581	-1.05173	8.93944	9.04911	9.12187	-0.235563	0.818331	0.999992	-1	protein_coding	Rbak	RB-associated KRAB zinc finger [Source:MGI Symbol;Acc:MGI:1927369]	chr5	143172186	143180775	4	ensembl_havana	KNOWN	8.51736	9.54831	9.08165	9.27042	9.28395	8.81123	8.31619	9.32268	8.49508	9.1772	8.84592	8.6033
ENSMUSG00000046897	-0.0584425	-1.04134	11.7409	11.7512	11.8096	-0.235404	0.818452	0.999992	1	protein_coding	Zfp740	zinc finger protein 740 [Source:MGI Symbol;Acc:MGI:1915994]	chr15	102203648	102215606	9	ensembl_havana	KNOWN	11.4126	12.2618	11.579	12.091	11.9196	11.4181	11.4663	11.9624	11.5296	11.994	11.6885	11.5672
ENSMUSG00000027784	-0.0285667	-1.02	11.3098	11.2866	11.3151	-0.235364	0.818482	0.999992	1	protein_coding	Ppm1l	protein phosphatase 1 (formerly 2C)-like [Source:MGI Symbol;Acc:MGI:2139740]	chr3	69316861	69560802	4	ensembl_havana	KNOWN	11.471	11.012	11.3767	11.4021	11.2121	11.3311	11.2571	11.2792	11.2261	11.302	11.351	11.4974
ENSMUSG00000032504	-0.0194682	-1.01359	13.4031	13.4194	13.4389	-0.235329	0.818508	0.999992	-1	protein_coding	Pdcd6ip	programmed cell death 6 interacting protein [Source:MGI Symbol;Acc:MGI:1333753]	chr9	113651744	113708259	6	ensembl_havana	KNOWN	13.4781	13.4169	13.3632	13.5289	13.3596	13.4282	13.3338	13.428	13.2705	13.3866	13.4277	13.4155
ENSMUSG00000050645	0.0914566	1.06545	5.74846	5.30551	5.21405	0.235096	0.818684	0.999992	-1	protein_coding	Defb19	defensin beta 19 [Source:MGI Symbol;Acc:MGI:2385955]	chr2	152576086	152580312	1	ensembl_havana	KNOWN	5.64886	4.73478	5.53288	4.90377	4.74258	5.99581	6.3522	6.3358	5.91484	6.37536	6.82744	5.61724
ENSMUSG00000044617	-0.0334634	-1.02347	9.74478	9.78017	9.81364	-0.235059	0.818712	0.999992	1	protein_coding	Zbtb39	zinc finger and BTB domain containing 39 [Source:MGI Symbol;Acc:MGI:2443316]	chr10	127739538	127747335	1	ensembl	KNOWN	9.64064	9.91906	9.78081	9.93515	9.97048	9.53528	9.61819	9.87294	9.59335	9.58325	9.6348	9.85343
ENSMUSG00000031824	-0.0435335	-1.03063	10.0692	9.99586	10.0394	-0.235039	0.818727	0.999992	1	protein_coding	6430548M08Rik	RIKEN cDNA 6430548M08 gene [Source:MGI Symbol;Acc:MGI:2443793]	chr8	120114152	120165306	7	ensembl_havana	KNOWN	10.0202	9.80001	10.1674	9.8819	10.1201	10.1162	10.2672	9.66815	10.2578	10.0905	9.98409	10.4572
ENSMUSG00000021508	-0.0906594	-1.06486	10.4567	10.0103	10.1009	-0.234909	0.818825	0.999992	-1	protein_coding	Cxcl14	chemokine (C-X-C motif) ligand 14 [Source:MGI Symbol;Acc:MGI:1888514]	chr13	56288647	56296551	1	ensembl	KNOWN	9.71038	9.37402	10.9464	9.89203	10.2913	10.1194	11.0565	10.3028	11.112	10.7841	10.5095	11.3824
ENSMUSG00000047022	-0.0381916	-1.02683	8.83202	8.86375	8.90194	-0.234815	0.818897	0.999992	1	protein_coding	Mipol1	mirror-image polydactyly gene 1 homolog (human) [Source:MGI Symbol;Acc:MGI:1920740]	chr12	57230427	57497199	10	ensembl_havana	KNOWN	9.10033	8.67964	8.81127	9.16847	8.60292	8.93441	9.06973	8.73111	9.00064	8.71259	8.66632	8.50676
ENSMUSG00000019189	0.0452743	1.03188	12.7603	12.8242	12.7789	0.234741	0.818952	0.999992	1	protein_coding	Rnf145	ring finger protein 145 [Source:MGI Symbol;Acc:MGI:1921565]	chr11	44518964	44565520	6	ensembl_havana	KNOWN	12.9617	12.5263	12.9845	12.9961	12.3548	12.9858	12.7433	12.63	12.5367	12.8882	12.566	12.95
ENSMUSG00000025466	0.0304031	1.0213	10.3852	10.2227	10.1923	0.234672	0.819005	0.999992	-1	protein_coding	Fuom	fucose mutarotase [Source:MGI Symbol;Acc:MGI:1916314]	chr7	140096770	140102441	13	ensembl_havana	KNOWN	10.3476	10.185	10.1356	9.93842	10.2942	10.3444	10.6772	10.3909	10.6011	10.5612	10.6818	10.465
ENSMUSG00000007815	0.0287222	1.02011	14.232	14.1874	14.1587	0.234664	0.819011	0.999992	1	protein_coding	Rhoa	ras homolog gene family, member A [Source:MGI Symbol;Acc:MGI:1096342]	chr9	108306129	108337934	5	ensembl_havana	KNOWN	14.35	13.9277	14.2846	14.0506	14.1111	14.3145	14.2984	14.1941	14.3689	14.282	14.3493	14.253
ENSMUSG00000029326	0.0223778	1.01563	9.25186	9.2582	9.23582	0.234664	0.819011	0.999992	1	protein_coding	Enoph1	enolase-phosphatase 1 [Source:MGI Symbol;Acc:MGI:1915120]	chr5	100039985	100068760	4	ensembl_havana	KNOWN	9.35601	9.13805	9.28053	9.24955	9.3304	9.12752	9.32399	9.14316	9.34308	9.2472	9.24712	9.23572
ENSMUSG00000005506	-0.0221157	-1.01545	12.8843	12.8322	12.8543	-0.23463	0.819037	0.999992	1	protein_coding	Celf1	CUGBP, Elav-like family member 1 [Source:MGI Symbol;Acc:MGI:1342295]	chr2	90940382	91019497	14	ensembl_havana	KNOWN	12.7302	12.9726	12.7938	12.9407	12.7919	12.8304	12.8983	12.969	12.8286	12.9609	12.8671	13.0286
ENSMUSG00000038943	0.105343	1.07575	7.19843	7.20028	7.09493	0.234524	0.819117	0.999992	1	protein_coding	Prc1	protein regulator of cytokinesis 1 [Source:MGI Symbol;Acc:MGI:1858961]	chr7	80294450	80316259	13	ensembl_havana	KNOWN	6.87126	7.32933	7.40024	6.48873	8.02974	6.76633	7.47858	7.48467	6.90063	6.58948	8.14042	6.90169
ENSMUSG00000025323	0.0362549	1.02545	8.88717	8.63926	8.60301	0.234479	0.819151	0.999992	-1	protein_coding	Sp4	trans-acting transcription factor 4 [Source:MGI Symbol;Acc:MGI:107595]	chr12	118234933	118301440	1	ensembl	KNOWN	8.44367	8.88859	8.58552	8.65271	8.72964	8.42668	9.0448	9.4294	9.31656	9.03223	8.86053	9.23572
ENSMUSG00000028571	0.252601	1.19135	13.3842	13.398	13.1454	0.234406	0.819206	0.999992	-1	protein_coding	Cyp2j13	cytochrome P450, family 2, subfamily j, polypeptide 13 [Source:MGI Symbol;Acc:MGI:2385197]	chr4	96027534	96077546	4	ensembl_havana	KNOWN	14.8479	11.4457	13.9005	14.5281	10.7023	14.2059	13.8534	13.8663	11.9733	14.3464	13.6213	13.3193
ENSMUSG00000006390	0.0477993	1.03369	13.2097	13.1749	13.1271	0.234394	0.819215	0.999992	1	protein_coding	Elovl1	elongation of very long chain fatty acids (FEN1/Elo2, SUR4/Elo3, yeast)-like 1 [Source:MGI Symbol;Acc:MGI:1858959]	chr4	118428093	118432953	7	ensembl_havana	KNOWN	13.3938	12.7373	13.3937	13.0039	12.9499	13.4275	13.4026	13.0276	13.4991	13.1993	13.1203	13.3609
ENSMUSG00000073412	0.0997074	1.07156	5.8197	5.66342	5.56371	0.234366	0.819237	0.999992	-1	protein_coding	Lst1	leukocyte specific transcript 1 [Source:MGI Symbol;Acc:MGI:1096324]	chr17	35185095	35188439	1	ensembl_havana	KNOWN	5.64886	5.97357	5.36782	4.39681	6.41635	5.87798	6.03534	5.9552	6.02377	6.02918	6.49432	5.61724
ENSMUSG00000027433	-0.0303917	-1.02129	11.753	11.7981	11.8285	-0.234311	0.819277	0.999992	1	protein_coding	Xrn2	5'-3' exoribonuclease 2 [Source:MGI Symbol;Acc:MGI:894687]	chr2	147012996	147078000	4	ensembl_havana	KNOWN	11.9359	11.9632	11.4952	11.929	11.8446	11.7119	11.648	11.809	11.6049	11.6657	11.6689	11.7597
ENSMUSG00000030681	0.0285064	1.01996	11.9134	11.9041	11.8756	0.234305	0.819283	0.999992	-1	protein_coding	Mvp	major vault protein [Source:MGI Symbol;Acc:MGI:1925638]	chr7	126986860	127014621	2	ensembl_havana	KNOWN	11.9213	11.7316	12.0594	11.7001	11.912	12.0147	11.9128	11.8183	12.1109	11.9093	11.87	12.0003
ENSMUSG00000041372	0.0420352	1.02957	11.3587	11.578	11.536	0.234162	0.81939	0.999992	-1	protein_coding	B4galnt3	beta-1,4-N-acetyl-galactosaminyl transferase 3 [Source:MGI Symbol;Acc:MGI:3041155]	chr6	120203073	120294559	2	ensembl_havana	KNOWN	11.7662	11.6061	11.3617	11.9142	11.1373	11.5564	11.092	11.1153	10.9814	11.2052	11.1575	11.4107
ENSMUSG00000021532	0.028157	1.01971	9.44412	9.41848	9.39033	0.234035	0.819487	0.999992	1	protein_coding	Fastkd3	FAST kinase domains 3 [Source:MGI Symbol;Acc:MGI:1916827]	chr13	68582248	68592279	1	ensembl	KNOWN	9.42784	9.38784	9.43977	9.239	9.4614	9.47059	9.3598	9.69285	9.61092	9.59155	9.25267	9.39523
ENSMUSG00000020641	0.0505159	1.03564	10.9062	10.813	10.7625	0.233891	0.819595	0.999992	-1	protein_coding	Rsad2	radical S-adenosyl methionine domain containing 2 [Source:MGI Symbol;Acc:MGI:1929628]	chr12	26442753	26456452	3	ensembl_havana	KNOWN	10.3973	10.8862	11.1555	10.6052	11.0722	10.6099	10.7714	11.3533	10.8056	11.0391	11.0501	11.1287
ENSMUSG00000025927	-0.0636306	-1.04509	11.5904	11.5612	11.6249	-0.233891	0.819596	0.999992	1	protein_coding	Tfap2b	transcription factor AP-2 beta [Source:MGI Symbol;Acc:MGI:104672]	chr1	19208914	19238576	5	ensembl_havana	KNOWN	11.0526	12.0079	11.6232	11.7474	11.8665	11.2608	11.1819	11.9624	11.6093	11.5189	11.8555	11.3986
ENSMUSG00000015363	0.0253567	1.01773	11.9396	11.9118	11.8865	0.233765	0.819691	0.999992	1	protein_coding	Trabd	TraB domain containing [Source:MGI Symbol;Acc:MGI:1915226]	chr15	89075124	89087077	7	ensembl_havana	KNOWN	12.0787	11.8471	11.8098	11.9798	11.8224	11.8572	12.0029	11.8461	12.0291	12.112	11.8519	12.0379
ENSMUSG00000023963	-0.0355678	-1.02496	10.1397	10.116	10.1516	-0.233719	0.819725	0.999992	1	protein_coding	Cyp39a1	cytochrome P450, family 39, subfamily a, polypeptide 1 [Source:MGI Symbol;Acc:MGI:1927096]	chr17	43667425	43751431	1	ensembl	KNOWN	10.3032	9.89021	10.1547	9.92202	10.4069	10.1259	10.0242	10.2088	10.2936	9.94582	10.2374	10.1631
ENSMUSG00000044134	0.0358158	1.02514	10.0935	10.12	10.0842	0.233683	0.819752	0.999992	1	protein_coding	Fam109a	family with sequence similarity 109, member A [Source:MGI Symbol;Acc:MGI:2442708]	chr5	121848984	121854632	3	ensembl_havana	KNOWN	9.88756	10.4297	10.0428	10.0958	10.1592	9.99758	9.90462	10.1236	9.93764	10.3837	10.2148	9.9447
ENSMUSG00000032105	0.0326754	1.02291	12.8208	12.8248	12.7921	0.233625	0.819797	0.999992	-1	protein_coding	Pdzd3	PDZ domain containing 3 [Source:MGI Symbol;Acc:MGI:2429554]	chr9	44247312	44251464	1	ensembl	KNOWN	13.0077	12.7187	12.7479	12.9411	12.5098	12.9254	12.8685	12.8786	12.6248	12.9969	12.8169	12.8134
ENSMUSG00000021048	0.0287529	1.02013	14.2847	14.1931	14.1644	0.233583	0.819828	0.999992	1	protein_coding	Mthfd1	methylenetetrahydrofolate dehydrogenase (NADP+ dependent), methenyltetrahydrofolate cyclohydrolase, formyltetrahydrofolate synthase [Source:MGI Symbol;Acc:MGI:1342005]	chr12	76255232	76319820	1	ensembl	KNOWN	14.4063	13.975	14.1981	14.1133	14.029	14.3509	14.3787	14.3378	14.4548	14.3262	14.3873	14.4588
ENSMUSG00000027871	0.359217	1.28273	2.36067	2.57769	2.21847	0.233532	0.819867	0.999992	-1	protein_coding	Hsd3b1	hydroxy-delta-5-steroid dehydrogenase, 3 beta- and steroid delta-isomerase 1 [Source:MGI Symbol;Acc:MGI:96233]	chr3	98852194	98859794	2	ensembl_havana	KNOWN	3.41183	2.41286	1.90839	0.148883	4.59819	1.90835	0.202452	6.76644	3.94285	0.146536	0.227531	2.65376
ENSMUSG00000080268	0.0304932	1.02136	10.6925	10.5798	10.5493	0.233391	0.819973	0.999992	1	protein_coding	Brms1	breast cancer metastasis-suppressor 1 [Source:MGI Symbol;Acc:MGI:2388804]	chr19	5041404	5049917	1	ensembl	KNOWN	10.7221	10.3913	10.6261	10.3571	10.6088	10.682	10.8162	10.7341	10.9695	10.9482	10.6337	10.8207
ENSMUSG00000012483	-0.0587015	-1.04153	7.84987	7.86615	7.92485	-0.233297	0.820044	0.999992	-1	protein_coding	Rpa3	replication protein A3 [Source:MGI Symbol;Acc:MGI:1915490]	chr6	8255936	8259173	2	ensembl_havana	KNOWN	7.72341	8.3717	7.50334	8.01307	7.98688	7.7746	7.964	7.5582	7.96351	7.79759	8.19907	7.34306
ENSMUSG00000086784	-0.023338	-1.01631	13.4005	13.1952	13.2186	-0.233161	0.820147	0.999992	1	protein_coding	Isoc2a	isochorismatase domain containing 2a [Source:MGI Symbol;Acc:MGI:3609243]	chr7	4877053	4895717	1	ensembl	KNOWN	13.3155	13.109	13.1613	13.1557	13.1461	13.3539	13.7101	13.4652	13.6181	13.6353	13.5747	13.5614
ENSMUSG00000070808	-0.03827	-1.02688	9.91976	9.98908	10.0274	-0.233068	0.820217	0.999992	-1	protein_coding	Gltscr1	glioma tumor suppressor candidate region gene 1 [Source:MGI Symbol;Acc:MGI:2154263]	chr7	15971262	15999495	1	ensembl	KNOWN	9.76182	10.2008	10.0047	10.2163	9.96681	9.89893	9.71223	9.90852	9.37941	10.1224	9.81061	10.0546
ENSMUSG00000029860	-0.0316168	-1.02216	12.3014	12.3279	12.3595	-0.232969	0.820292	0.999992	1	protein_coding	Zyx	zyxin [Source:MGI Symbol;Acc:MGI:103072]	chr6	42349630	42360213	11	ensembl_havana	KNOWN	12.4122	12.1701	12.4012	12.3235	12.3936	12.3613	12.4495	12.0755	12.5095	12.0857	12.0537	12.3813
ENSMUSG00000026544	0.0399379	1.02807	10.1907	10.1846	10.1446	0.232939	0.820315	0.999992	-1	protein_coding	Dusp23	dual specificity phosphatase 23 [Source:MGI Symbol;Acc:MGI:1915690]	chr1	172630764	172632962	1	ensembl_havana	KNOWN	10.4102	9.75804	10.3855	10.0084	10.1234	10.3021	10.2672	10.1084	10.4458	10.1366	10.2513	10.0917
ENSMUSG00000029625	0.0343546	1.0241	9.41881	9.41775	9.3834	0.232873	0.820365	0.999992	1	protein_coding	Cpsf4	cleavage and polyadenylation specific factor 4 [Source:MGI Symbol;Acc:MGI:1861602]	chr5	145167213	145182041	7	ensembl_havana	KNOWN	9.36269	9.74377	9.1468	9.55189	9.35307	9.24523	9.45275	9.53789	9.42481	9.50189	9.43942	9.26552
ENSMUSG00000025159	0.0385187	1.02706	11.3306	11.3512	11.3127	0.23287	0.820367	0.999992	-1	protein_coding	Mms19	MMS19 (MET18 S. cerevisiae) [Source:MGI Symbol;Acc:MGI:1919449]	chr19	41941086	41981157	18	ensembl_havana	KNOWN	11.3817	11.5323	11.1396	11.6099	11.1887	11.1396	11.1457	11.4214	11.1027	11.6268	11.4594	11.2198
ENSMUSG00000039710	0.106742	1.07679	12.9884	13.376	13.2693	0.232798	0.820422	0.999992	1	protein_coding	Slc7a12	solute carrier family 7 (cationic amino acid transporter, y+ system), member 12 [Source:MGI Symbol;Acc:MGI:2156159]	chr3	14480697	14505830	3	ensembl_havana	KNOWN	12.4989	14.1287	13.5004	13.0739	13.9678	12.7661	12.5196	12.6247	13.0735	11.8052	12.8123	13.0898
ENSMUSG00000049775	0.0426977	1.03004	13.2656	13.1466	13.1039	0.232779	0.820437	0.999992	-1	protein_coding	Tmsb4x	thymosin, beta 4, X chromosome [Source:MGI Symbol;Acc:MGI:99510]	chrX	167207093	167209315	3	ensembl_havana	KNOWN	12.8942	13.1986	13.347	12.6839	13.3917	13.2361	13.4567	13.3743	13.5976	13.2818	13.5055	13.2196
ENSMUSG00000029581	-0.0619971	-1.04391	9.51751	9.39143	9.45342	-0.232579	0.820587	0.999992	1	protein_coding	Fscn1	fascin homolog 1, actin bundling protein (Strongylocentrotus purpuratus) [Source:MGI Symbol;Acc:MGI:1352745]	chr5	142960343	142973185	7	ensembl_havana	KNOWN	8.87593	9.33648	9.96187	9.07666	9.7828	9.50081	9.54897	9.51037	9.56209	9.44345	10.0333	9.57739
ENSMUSG00000029022	0.087713	1.06268	9.26576	9.38219	9.29448	0.232441	0.820692	0.999992	-1	protein_coding	Miip	migration and invasion inhibitory protein [Source:MGI Symbol;Acc:MGI:106506]	chr4	147860778	147868816	8	ensembl_havana	KNOWN	9.11622	10.1257	8.90463	9.80531	9.12175	8.95638	9.13614	9.31739	8.98051	9.92953	9.15531	8.64017
ENSMUSG00000029681	-0.0249843	-1.01747	10.8854	10.7886	10.8136	-0.232287	0.820808	0.999992	1	protein_coding	Bcl7b	B cell CLL/lymphoma 7B [Source:MGI Symbol;Acc:MGI:1332238]	chr5	135168283	135181855	5	ensembl_havana	KNOWN	10.8536	10.5918	10.9206	10.6616	10.831	10.9482	11.0218	10.9813	11.0634	10.9006	10.9631	10.8874
ENSMUSG00000030008	0.0235995	1.01649	8.976	8.8489	8.8253	0.232232	0.82085	0.999992	-1	protein_coding	Pradc1	protease-associated domain containing 1 [Source:MGI Symbol;Acc:MGI:1920577]	chr6	85446810	85451970	8	ensembl_havana	KNOWN	8.92188	8.77392	8.85091	8.71494	8.79734	8.96363	9.13023	8.9855	9.22255	9.05643	9.22471	9.06993
ENSMUSG00000030286	0.0334701	1.02347	12.7751	12.6927	12.6593	0.232172	0.820895	0.999992	-1	protein_coding	Emc3	ER membrane protein complex subunit 3 [Source:MGI Symbol;Acc:MGI:1913337]	chr6	113514874	113531652	3	ensembl_havana	KNOWN	12.8384	12.395	12.8448	12.4801	12.6354	12.8623	12.9475	12.7149	12.9727	12.8156	12.9195	12.8751
ENSMUSG00000030157	-0.163068	-1.11967	8.49378	8.73547	8.89853	-0.232081	0.820964	0.999992	1	protein_coding	Clec2d	C-type lectin domain family 2, member d [Source:MGI Symbol;Acc:MGI:2135589]	chr6	129180615	129186534	1	ensembl_havana	KNOWN	7.52333	10.723	7.96005	9.28074	9.10848	8.30638	7.65366	8.73111	8.13116	8.71259	8.07928	7.71554
ENSMUSG00000030672	-0.0573904	-1.04058	5.84944	5.67133	5.72872	-0.232079	0.820965	0.999992	1	protein_coding	Mylpf	myosin light chain, phosphorylatable, fast skeletal muscle [Source:MGI Symbol;Acc:MGI:97273]	chr7	127211608	127214298	4	ensembl_havana	KNOWN	6.21918	5.51719	5.27763	5.57515	6.07818	5.53284	6.5423	6.24965	5.91484	5.87446	5.6538	5.7581
ENSMUSG00000026921	-0.0743537	-1.05289	10.4038	10.4978	10.5721	-0.23197	0.821048	0.999992	1	protein_coding	Egfl7	EGF-like domain 7 [Source:MGI Symbol;Acc:MGI:2449923]	chr2	26580014	26593120	19	ensembl_havana	KNOWN	10.0032	11.3513	10.1388	10.8222	10.7586	10.1356	10.184	10.3732	10.08	10.5926	10.2148	10.1914
ENSMUSG00000038150	0.0267235	1.0187	10.8452	10.9014	10.8747	0.231902	0.8211	0.999992	-1	protein_coding	Ormdl3	ORM1-like 3 (S. cerevisiae) [Source:MGI Symbol;Acc:MGI:1913862]	chr11	98581256	98587368	1	ensembl_havana	KNOWN	10.7427	10.988	10.9736	10.7235	11.0705	10.8302	10.8508	10.779	10.9175	10.6711	10.8813	10.7145
ENSMUSG00000040447	-0.0286387	-1.02005	12.4316	12.7429	12.7715	-0.231874	0.821121	0.999992	-1	protein_coding	Spns2	spinster homolog 2 [Source:MGI Symbol;Acc:MGI:2384936]	chr11	72451638	72489904	6	ensembl_havana	KNOWN	12.7494	12.8904	12.5888	12.654	12.8867	12.7738	12.1664	11.9776	12.2086	11.9085	12.1121	12.2629
ENSMUSG00000061983	-0.0475726	-1.03352	9.63255	9.62625	9.67382	-0.231714	0.821242	0.999992	-1	protein_coding	Rps12	ribosomal protein S12 [Source:MGI Symbol;Acc:MGI:98105]	chr10	23785211	23787195	1	ensembl	KNOWN	9.95098	9.22278	9.70497	9.39444	9.68341	9.94361	9.45748	9.59579	9.73226	9.4526	9.53359	9.91867
ENSMUSG00000070420	0.0286307	1.02004	9.08934	9.2252	9.19657	0.231614	0.821317	0.999992	1	protein_coding	Zscan25	zinc finger and SCAN domain containing 25 [Source:MGI Symbol;Acc:MGI:3647079]	chr5	145280500	145291278	3	ensembl_havana	KNOWN	9.24472	9.19159	9.23931	9.33623	9.25414	8.99935	8.82816	8.87474	8.88987	9.28353	9.09481	8.83566
ENSMUSG00000029725	-0.0423558	-1.02979	8.97186	8.92441	8.96676	-0.231553	0.821364	0.999992	1	protein_coding	Ppp1r35	protein phosphatase 1, regulatory subunit 35 [Source:MGI Symbol;Acc:MGI:1922853]	chr5	137778849	137780110	4	ensembl_havana	KNOWN	8.88524	8.88859	8.99939	8.89372	8.7554	9.25117	8.99362	8.68261	9.27308	9.04438	9.2582	8.73698
ENSMUSG00000038801	0.0570523	1.04034	9.23545	9.14627	9.08922	0.231524	0.821385	0.999992	1	protein_coding	Scgb1c1	secretoglobin, family 1C, member 1 [Source:MGI Symbol;Acc:MGI:2655401]	chr7	140845547	140846769	1	ensembl_havana	KNOWN	9.26625	9.07107	9.10151	8.88698	9.26614	9.11455	9.20527	9.19018	9.9618	9.34866	8.77056	9.64245
ENSMUSG00000024507	-0.0226619	-1.01583	13.9998	13.8164	13.8391	-0.231485	0.821415	0.999992	1	protein_coding	Hsd17b4	hydroxysteroid (17-beta) dehydrogenase 4 [Source:MGI Symbol;Acc:MGI:105089]	chr18	50128201	50196269	4	ensembl_havana	KNOWN	14.0023	13.7392	13.7078	13.7561	13.8319	13.9292	14.1705	14.1527	14.19	14.142	14.1243	14.251
ENSMUSG00000021748	0.020714	1.01446	12.9956	13.0181	12.9974	0.231462	0.821433	0.999992	-1	protein_coding	Pdhb	pyruvate dehydrogenase (lipoamide) beta [Source:MGI Symbol;Acc:MGI:1915513]	chr14	8165991	8172992	1	ensembl	KNOWN	13.0341	13.1242	12.8959	12.9957	12.955	13.0413	13.0902	12.9284	13.0025	13.0156	12.9818	12.8828
ENSMUSG00000033880	0.0717414	1.05098	13.0114	13.2434	13.1717	0.231423	0.821462	0.999992	-1	protein_coding	Lgals3bp	lectin, galactoside-binding, soluble, 3 binding protein [Source:MGI Symbol;Acc:MGI:99554]	chr11	118392751	118402092	5	ensembl_havana	KNOWN	13.3198	12.5206	13.8898	12.8668	13.0286	13.6196	12.7346	13.1663	12.73	12.7752	12.593	12.8929
ENSMUSG00000029535	-0.0199985	-1.01396	10.0633	10.0146	10.0346	-0.231318	0.821542	0.999992	1	protein_coding	Triap1	TP53 regulated inhibitor of apoptosis 1 [Source:MGI Symbol;Acc:MGI:1916326]	chr5	115341225	115343569	1	ensembl_havana	KNOWN	10.0495	9.93798	10.0564	9.95785	10.1101	10.0359	10.1697	10.0362	10.0385	10.0579	10.0994	10.2099
ENSMUSG00000068196	-0.0674486	-1.04786	9.57295	9.72694	9.79439	-0.231305	0.821551	0.999992	-1	protein_coding	Col8a1	collagen, type VIII, alpha 1 [Source:MGI Symbol;Acc:MGI:88463]	chr16	57624258	57754737	1	ensembl_havana	KNOWN	9.50232	10.0582	9.62035	9.45038	10.3878	9.54498	9.34966	9.31209	9.34308	9.08023	10.0397	9.1867
ENSMUSG00000052533	0.022818	1.01594	10.4973	10.5279	10.5051	0.231277	0.821573	0.999992	1	protein_coding	Nup188	nucleoporin 188 [Source:MGI Symbol;Acc:MGI:2446190]	chr2	30286397	30344266	7	ensembl_havana	KNOWN	10.4547	10.5308	10.5984	10.6457	10.4364	10.4332	10.4913	10.3028	10.4652	10.5248	10.4455	10.639
ENSMUSG00000027699	-0.064414	-1.04566	8.79035	8.82213	8.88654	-0.231215	0.821619	0.999992	-1	protein_coding	Ect2	ect2 oncogene [Source:MGI Symbol;Acc:MGI:95281]	chr3	27097222	27153878	13	ensembl_havana	KNOWN	8.81879	8.98877	8.65882	8.97225	8.97597	8.71141	9.06973	8.99877	8.30311	8.47297	9.31764	8.19602
ENSMUSG00000024231	0.0251755	1.0176	11.4772	11.4591	11.4339	0.231099	0.821707	0.999992	1	protein_coding	Cul2	cullin 2 [Source:MGI Symbol;Acc:MGI:1918995]	chr18	3382988	3436377	6	ensembl_havana	KNOWN	11.6303	11.3143	11.4326	11.4441	11.2964	11.5612	11.5791	11.5475	11.45	11.4668	11.4093	11.5945
ENSMUSG00000050954	-0.138454	-1.10072	7.44276	7.63017	7.76862	-0.231085	0.821718	0.999992	-1	protein_coding	Zfp169	zinc finger protein 169 [Source:MGI Symbol;Acc:MGI:1915161]	chr13	48487647	48513451	7	ensembl_havana	KNOWN	6.97951	8.95821	6.95279	8.71494	7.92769	6.66324	6.88895	7.78952	6.61745	7.24457	7.32556	7.2507
ENSMUSG00000024601	-0.0335703	-1.02354	12.4887	12.3263	12.3599	-0.231079	0.821722	0.999992	1	protein_coding	Isoc1	isochorismatase domain containing 1 [Source:MGI Symbol;Acc:MGI:1913557]	chr18	58659482	58679570	1	ensembl	KNOWN	12.5393	12.0757	12.3641	12.1681	12.3513	12.5603	12.5886	12.6757	12.6975	12.4894	12.5339	12.8204
ENSMUSG00000059734	0.0417911	1.02939	13.3774	13.3226	13.2808	0.23103	0.821759	0.999992	-1	protein_coding	Ndufs8	NADH dehydrogenase (ubiquinone) Fe-S protein 8 [Source:MGI Symbol;Acc:MGI:2385079]	chr19	3908870	3912717	1	ensembl	KNOWN	13.5969	12.9248	13.4461	13.0739	13.2216	13.5469	13.4793	13.3304	13.686	13.3722	13.4889	13.3623
ENSMUSG00000004980	-0.0506416	-1.03573	14.5513	14.3382	14.3888	-0.230909	0.821851	0.999992	-1	protein_coding	Hnrnpa2b1	heterogeneous nuclear ribonucleoprotein A2/B1 [Source:MGI Symbol;Acc:MGI:104819]	chr6	51460932	51469894	13	ensembl_havana	KNOWN	13.9693	14.8482	14.1972	14.5508	14.4833	14.1325	14.6537	14.9538	14.62	14.9166	14.7977	14.4924
ENSMUSG00000027188	0.0482152	1.03398	10.1722	10.3296	10.2813	0.230852	0.821894	0.999992	1	protein_coding	Pamr1	peptidase domain containing associated with muscle regeneration 1 [Source:MGI Symbol;Acc:MGI:2445082]	chr2	102550012	102643041	4	ensembl_havana	KNOWN	10.3204	10.4274	10.2408	9.88528	10.6088	10.3499	9.84089	10.3081	10.1657	9.68763	10.3242	9.90737
ENSMUSG00000027864	-0.0315855	-1.02213	10.4273	10.4954	10.527	-0.230691	0.822016	0.999992	-1	protein_coding	Ptgfrn	prostaglandin F2 receptor negative regulator [Source:MGI Symbol;Acc:MGI:1277114]	chr3	101040232	101110278	3	ensembl_havana	KNOWN	10.4825	10.3305	10.6733	10.3547	10.7394	10.487	10.4751	10.4716	10.1387	10.2406	10.376	10.3584
ENSMUSG00000023050	-0.0596927	-1.04224	9.30726	9.49987	9.55956	-0.230646	0.82205	0.999992	-1	protein_coding	Map3k12	mitogen-activated protein kinase kinase kinase 12 [Source:MGI Symbol;Acc:MGI:1346881]	chr15	102497649	102517064	8	ensembl_havana	KNOWN	9.09231	10.0923	9.31495	9.7282	9.766	9.18448	8.86423	9.30142	8.85344	9.23134	9.32293	8.93546
ENSMUSG00000017307	-0.0234884	-1.01641	10.3926	10.3717	10.3952	-0.230619	0.82207	0.999992	-1	protein_coding	Acot8	acyl-CoA thioesterase 8 [Source:MGI Symbol;Acc:MGI:2158201]	chr2	164792768	164804882	5	ensembl_havana	KNOWN	10.4764	10.2696	10.3692	10.3251	10.4015	10.4591	10.5005	10.3214	10.5789	10.4446	10.2233	10.3417
ENSMUSG00000068860	-0.0585451	-1.04142	7.72895	7.88352	7.94207	-0.230606	0.82208	0.999992	-1	protein_coding	Gm128	predicted gene 128 [Source:MGI Symbol;Acc:MGI:2684974]	chr3	95236920	95241598	2	ensembl_havana	KNOWN	8.2118	7.42184	8.01692	7.69578	7.76811	8.36231	7.8245	7.07277	7.66027	7.67792	7.50366	7.53151
ENSMUSG00000036206	-0.0415395	-1.02921	11.389	11.3612	11.4027	-0.230508	0.822155	0.999992	1	protein_coding	Sh3bp4	SH3-domain binding protein 4 [Source:MGI Symbol;Acc:MGI:2138297]	chr1	89070415	89155068	2	ensembl_havana	KNOWN	11.3213	11.4795	11.2827	11.1912	11.8285	11.1883	11.3528	11.4864	11.6115	11.0466	11.4926	11.3864
ENSMUSG00000039220	-0.0323229	-1.02266	11.818	11.908	11.9403	-0.23042	0.822221	0.999992	1	protein_coding	Ppp1r10	protein phosphatase 1, regulatory subunit 10 [Source:MGI Symbol;Acc:MGI:1289273]	chr17	35916434	35932283	7	ensembl_havana	KNOWN	11.9735	11.8454	11.9051	12.035	11.8763	11.9098	11.7469	11.6287	11.7075	11.8664	11.3626	11.9589
ENSMUSG00000003464	0.0310067	1.02172	13.3062	13.2349	13.2039	0.230392	0.822242	0.999992	1	protein_coding	Pex19	peroxisomal biogenesis factor 19 [Source:MGI Symbol;Acc:MGI:1334458]	chr1	172126755	172136493	6	ensembl_havana	KNOWN	13.5157	12.9487	13.2402	13.1756	13.1104	13.3257	13.479	13.2653	13.4237	13.3803	13.385	13.4248
ENSMUSG00000027353	0.0268521	1.01879	7.84544	7.83725	7.8104	0.230375	0.822255	0.999992	1	protein_coding	Mcm8	minichromosome maintenance deficient 8 (S. cerevisiae) [Source:MGI Symbol;Acc:MGI:1913884]	chr2	132816141	132844197	3	ensembl_havana	KNOWN	7.86186	7.89183	7.75806	7.64873	7.88164	7.90082	7.56877	7.89262	7.96351	7.96032	7.89287	7.92429
ENSMUSG00000094942	-0.0452074	-1.03183	6.42238	6.53152	6.57672	-0.230344	0.822278	0.999992	-1	protein_coding	Gm3604	predicted gene 3604 [Source:MGI Symbol;Acc:MGI:3781781]	chr13	62368328	62383177	3	ensembl_havana	KNOWN	6.53521	6.80517	6.25417	6.45266	6.57908	6.69843	5.81716	6.4171	6.35094	6.12382	6.63692	6.39792
ENSMUSG00000034560	-0.0296692	-1.02078	11.103	11.1511	11.1808	-0.230338	0.822283	0.999992	1	protein_coding	A230046K03Rik	RIKEN cDNA A230046K03 gene [Source:MGI Symbol;Acc:MGI:2441787]	chr10	83543941	83596469	1	ensembl	KNOWN	10.9914	11.4269	11.0351	11.3244	11.101	11.117	11.0377	11.1938	10.9263	11.0299	10.9766	11.0758
ENSMUSG00000078566	-0.038646	-1.02715	13.1715	13.1136	13.1523	-0.230307	0.822307	0.999992	-1	protein_coding	Bnip3	BCL2/adenovirus E1B interacting protein 3 [Source:MGI Symbol;Acc:MGI:109326]	chr7	138890836	138909519	5	ensembl_havana	KNOWN	13.4197	12.868	13.0533	13.1571	13.1845	13.1152	13.317	12.9405	13.386	13.2398	12.9751	13.4025
ENSMUSG00000020577	-0.0678445	-1.04815	10.9197	10.7038	10.7716	-0.230296	0.822315	0.999992	-1	protein_coding	Tspan13	tetraspanin 13 [Source:MGI Symbol;Acc:MGI:1913359]	chr12	36014557	36042500	3	ensembl_havana	KNOWN	11.0064	10.0923	11.0126	10.8674	10.3175	11.1299	11.2692	11.188	10.7212	11.4892	11.0878	10.8544
ENSMUSG00000024642	-0.0282479	-1.01977	10.1135	10.1253	10.1535	-0.230267	0.822336	0.999992	-1	protein_coding	Tle4	transducin-like enhancer of split 4, homolog of Drosophila E(spl) [Source:MGI Symbol;Acc:MGI:104633]	chr19	14448072	14598051	2	ensembl	KNOWN	9.93315	10.2943	10.1484	10.1276	10.2766	10.0564	9.91498	10.1506	10.08	9.96831	10.1568	10.2552
ENSMUSG00000044037	-0.125527	-1.09091	10.4966	10.5481	10.6736	-0.230264	0.822339	0.999992	1	protein_coding	Als2cl	ALS2 C-terminal like [Source:MGI Symbol;Acc:MGI:2447532]	chr9	110879870	110900530	8	ensembl_havana	KNOWN	9.98168	11.6792	9.98343	11.4904	10.7415	9.78896	10.0274	10.8935	9.98893	11.0927	10.3504	9.94101
ENSMUSG00000041481	0.107279	1.07719	7.44361	7.55097	7.44369	0.230125	0.822444	0.999992	1	protein_coding	Serpina3g	serine (or cysteine) peptidase inhibitor, clade A, member 3G [Source:MGI Symbol;Acc:MGI:105046]	chr12	104236245	104241939	4	havana	KNOWN	7.31872	7.89183	7.44237	6.91707	8.43241	6.9816	6.77231	8.18728	7.64329	7.17996	7.84958	6.70687
ENSMUSG00000025580	0.0244854	1.01712	11.7377	11.6667	11.6423	0.230088	0.822472	0.999992	-1	protein_coding	Eif4a3	eukaryotic translation initiation factor 4A3 [Source:MGI Symbol;Acc:MGI:1923731]	chr11	119288363	119300089	6	ensembl_havana	KNOWN	11.7637	11.5375	11.699	11.5492	11.5881	11.7895	11.8824	11.7176	11.9994	11.7329	11.8242	11.7691
ENSMUSG00000002477	0.0203897	1.01423	9.93367	9.87685	9.85646	0.229969	0.822562	0.999992	1	protein_coding	Snrpd1	small nuclear ribonucleoprotein D1 [Source:MGI Symbol;Acc:MGI:98344]	chr18	10617796	10628230	1	ensembl	KNOWN	9.91508	9.89021	9.82527	9.79814	9.89136	9.87989	10.1435	9.9569	10.0056	10.0758	9.95715	9.86516
ENSMUSG00000040584	-0.0534093	-1.03771	9.27774	9.43014	9.48355	-0.229959	0.822569	0.999992	1	protein_coding	Abcb1a	ATP-binding cassette, sub-family B (MDR/TAP), member 1A [Source:MGI Symbol;Acc:MGI:97570]	chr5	8660077	8748575	4	ensembl_havana	KNOWN	9.1475	9.72936	9.41354	9.36077	9.69233	9.39753	9.1479	8.86028	9.64968	8.69728	8.89642	9.34026
ENSMUSG00000017493	-0.054317	-1.03837	16.0364	15.8899	15.9442	-0.22966	0.822796	0.999992	1	protein_coding	Igfbp4	insulin-like growth factor binding protein 4 [Source:MGI Symbol;Acc:MGI:96439]	chr11	99041244	99054392	6	ensembl_havana	KNOWN	16.3028	15.3706	15.9963	15.8815	15.7357	16.2154	16.379	15.8606	16.2567	16.2398	15.9115	16.2868
ENSMUSG00000002910	-0.125045	-1.09054	9.57826	9.75114	9.87618	-0.229478	0.822934	0.999992	-1	protein_coding	Arrdc2	arrestin domain containing 2 [Source:MGI Symbol;Acc:MGI:1918057]	chr8	70835155	70839720	1	ensembl	KNOWN	10.351	9.99028	8.91214	10.7404	9.66087	9.22727	9.81163	9.44403	9.18199	10.3717	8.58948	8.65826
ENSMUSG00000025246	0.0209222	1.01461	12.5084	12.4469	12.4259	0.22941	0.822985	0.999992	1	protein_coding	Tbl1x	transducin (beta)-like 1 X-linked [Source:MGI Symbol;Acc:MGI:1336172]	chrX	77511013	77662983	2	ensembl_havana	KNOWN	12.5561	12.3386	12.4459	12.434	12.3653	12.4785	12.6206	12.6348	12.4497	12.5278	12.6244	12.625
ENSMUSG00000030105	-0.0292351	-1.02047	12.8313	12.7526	12.7819	-0.22935	0.823031	0.999992	1	protein_coding	Arl8b	ADP-ribosylation factor-like 8B [Source:MGI Symbol;Acc:MGI:1914416]	chr6	108783099	108825278	2	ensembl_havana	KNOWN	12.8988	12.4851	12.8739	12.7826	12.6173	12.9457	12.9613	12.8153	12.822	12.8991	12.8837	12.9903
ENSMUSG00000019256	-0.0349029	-1.02449	9.4014	9.49641	9.53132	-0.229346	0.823034	0.999992	-1	protein_coding	Ahr	aryl-hydrocarbon receptor [Source:MGI Symbol;Acc:MGI:105043]	chr12	35497974	35535038	3	ensembl_havana	KNOWN	9.30837	9.81032	9.37055	9.56884	9.59581	9.4293	9.24958	9.32794	9.23394	9.02612	9.46355	9.4325
ENSMUSG00000026956	-0.0441353	-1.03106	12.9954	12.9668	13.0109	-0.229263	0.823097	0.999992	-1	protein_coding	Uap1l1	UDP-N-acteylglucosamine pyrophosphorylase 1-like 1 [Source:MGI Symbol;Acc:MGI:2443318]	chr2	25359889	25365682	6	ensembl_havana	KNOWN	13.1076	12.6605	13.1322	12.7638	12.9222	13.3466	13.108	12.6417	13.0463	13.1729	12.8779	13.1653
ENSMUSG00000005034	-0.0237225	-1.01658	12.5905	12.4845	12.5082	-0.229147	0.823184	0.999992	-1	protein_coding	Prkacb	protein kinase, cAMP dependent, catalytic, beta [Source:MGI Symbol;Acc:MGI:97594]	chr3	146729574	146812990	8	ensembl_havana	KNOWN	12.4783	12.4035	12.5717	12.4767	12.4728	12.5752	12.7209	12.5796	12.6307	12.5752	12.6785	12.9236
ENSMUSG00000030256	0.045748	1.03222	9.28096	9.60047	9.55473	0.229128	0.823199	0.999992	-1	protein_coding	Bhlhe41	basic helix-loop-helix family, member e41 [Source:MGI Symbol;Acc:MGI:1930704]	chr6	145858243	145865558	3	ensembl_havana	KNOWN	9.54991	9.44628	9.80523	9.36077	9.54748	9.75593	8.74548	8.81599	9.33253	8.69728	9.32819	8.98647
ENSMUSG00000052676	0.0806045	1.05746	8.54694	8.87295	8.79234	0.229077	0.823237	0.999992	-1	protein_coding	Zmat1	zinc finger, matrin type 1 [Source:MGI Symbol;Acc:MGI:2442284]	chrX	134971372	135009209	4	ensembl_havana	KNOWN	8.59882	9.73659	8.28343	9.1629	8.83004	8.38408	7.90981	8.58043	8.55075	8.42731	8.11627	7.98289
ENSMUSG00000037013	-0.0222775	-1.01556	11.3407	11.3463	11.3686	-0.229068	0.823244	0.999992	-1	protein_coding	Ss18	synovial sarcoma translocation, Chromosome 18 [Source:MGI Symbol;Acc:MGI:107708]	chr18	14624198	14682914	3	ensembl	KNOWN	11.2438	11.4654	11.3298	11.4759	11.4277	11.2022	11.3103	11.3751	11.2875	11.3382	11.2753	11.3577
ENSMUSG00000043183	-0.0595047	-1.04211	8.94209	9.03224	9.09175	-0.229066	0.823246	0.999992	1	protein_coding	Simc1	SUMO-interacting motifs containing 1 [Source:MGI Symbol;Acc:MGI:2442599]	chr13	54503779	54551290	7	ensembl_havana	KNOWN	8.91281	9.47247	8.71145	9.4595	9.27804	8.53771	8.94054	9.23571	8.68121	8.79399	8.75501	8.52659
ENSMUSG00000032869	0.0363102	1.02549	11.6036	11.5511	11.5148	0.228826	0.823428	0.999992	-1	protein_coding	Psmf1	proteasome (prosome, macropain) inhibitor subunit 1 [Source:MGI Symbol;Acc:MGI:1346072]	chr2	151715812	151744186	6	ensembl_havana	KNOWN	11.7825	11.1817	11.6892	11.3674	11.4737	11.7033	11.7604	11.5167	11.825	11.6686	11.6385	11.6362
ENSMUSG00000022812	-0.0314794	-1.02206	12.6422	12.6639	12.6954	-0.22881	0.82344	0.999992	1	protein_coding	Gsk3b	glycogen synthase kinase 3 beta [Source:MGI Symbol;Acc:MGI:1861437]	chr16	38089001	38246084	4	ensembl_havana	KNOWN	12.7244	12.4075	12.8599	12.7176	12.5527	12.816	12.5336	12.541	12.6156	12.5202	12.5469	12.8712
ENSMUSG00000021270	0.0235987	1.01649	12.791	12.7251	12.7015	0.228781	0.823461	0.999992	-1	protein_coding	Hsp90aa1	heat shock protein 90, alpha (cytosolic), class A member 1 [Source:MGI Symbol;Acc:MGI:96250]	chr12	110690605	110702728	8	ensembl_havana	KNOWN	12.7276	12.571	12.8768	12.7298	12.5937	12.781	12.8119	12.9575	12.775	12.9697	12.842	12.8556
ENSMUSG00000033184	0.0218381	1.01525	13.6651	13.6166	13.5948	0.228781	0.823462	0.999992	-1	protein_coding	Tmed7	transmembrane emp24 protein transport domain containing 7 [Source:MGI Symbol;Acc:MGI:1913926]	chr18	46560235	46597535	3	ensembl_havana	KNOWN	13.7181	13.4991	13.6328	13.5491	13.5986	13.6367	13.7985	13.7307	13.7354	13.5355	13.798	13.7493
ENSMUSG00000031387	-0.0299938	-1.02101	12.5724	12.5402	12.5702	-0.228735	0.823496	0.999992	-1	protein_coding	Renbp	renin binding protein [Source:MGI Symbol;Acc:MGI:105940]	chrX	73922121	73930850	10	ensembl_havana	KNOWN	12.7583	12.3451	12.5173	12.4535	12.5509	12.7063	12.5788	12.3773	12.7603	12.661	12.587	12.5729
ENSMUSG00000030877	-0.0663833	-1.04709	6.57004	6.84942	6.91581	-0.228711	0.823515	0.999992	1	protein_coding	4933427G17Rik	RIKEN cDNA 4933427G17 gene [Source:MGI Symbol;Acc:MGI:1921716]	chr7	120982509	121014787	4	ensembl_havana	KNOWN	7.14363	6.77743	6.62721	7.26782	6.61705	6.86255	6.5423	5.9552	6.75021	6.52158	5.51293	6.26257
ENSMUSG00000028990	-0.0324626	-1.02276	9.26543	9.53328	9.56574	-0.228667	0.823548	0.999992	1	protein_coding	Lzic	leucine zipper and CTNNBIP1 domain containing [Source:MGI Symbol;Acc:MGI:1916401]	chr4	149485229	149496668	5	ensembl_havana	KNOWN	9.37596	9.58078	9.6431	9.78369	9.61	9.30353	8.84991	9.16097	9.02049	8.89808	9.10711	8.85147
ENSMUSG00000037965	-0.0884727	-1.06324	10.7626	10.8855	10.974	-0.22854	0.823644	0.999992	-1	protein_coding	Zc3h7a	zinc finger CCCH type containing 7 A [Source:MGI Symbol;Acc:MGI:2445044]	chr16	11136592	11176393	18	ensembl_havana	KNOWN	10.4102	11.8554	10.3909	11.4302	11.0147	10.4769	10.3304	10.9024	10.3601	11.0223	10.4623	10.4955
ENSMUSG00000034919	0.0475852	1.03353	7.65684	7.5366	7.48902	0.228527	0.823653	0.999992	1	protein_coding	Ttc22	tetratricopeptide repeat domain 22 [Source:MGI Symbol;Acc:MGI:3045307]	chr4	106622432	106640189	2	ensembl_havana	KNOWN	7.04741	8.03929	7.5231	7.4435	7.40554	7.61801	7.53337	7.77417	7.81984	8.03528	7.89287	7.74969
ENSMUSG00000046572	0.0569981	1.0403	9.28184	9.47196	9.41496	0.22846	0.823705	0.999992	-1	protein_coding	Zfp518b	zinc finger protein 518B [Source:MGI Symbol;Acc:MGI:2140750]	chr5	38668484	38684826	4	ensembl_havana	KNOWN	9.88756	9.09374	9.43456	9.73572	9.21135	9.2978	9.15955	9.26345	8.41734	9.28353	9.28552	9.31197
ENSMUSG00000022594	0.0341308	1.02394	11.008	11.0521	11.018	0.22843	0.823727	0.999992	-1	protein_coding	Lynx1	Ly6/neurotoxin 1 [Source:MGI Symbol;Acc:MGI:1345180]	chr15	74747852	74753046	3	ensembl_havana	KNOWN	11.131	10.8731	11.1524	10.864	10.9986	11.1914	10.8254	11.0029	11.2834	10.7324	10.9426	11.0992
ENSMUSG00000031865	0.0330142	1.02315	13.0599	13.0195	12.9865	0.228376	0.823768	0.999992	1	protein_coding	Dctn1	dynactin 1 [Source:MGI Symbol;Acc:MGI:107745]	chr6	83165920	83200117	13	ensembl_havana	KNOWN	13.2386	12.7095	13.1103	12.9768	12.8293	13.1533	13.0649	12.9994	13.1748	13.1884	13.0099	13.2631
ENSMUSG00000036975	-0.0236451	-1.01652	10.1721	10.1365	10.1601	-0.228374	0.823769	0.999992	-1	protein_coding	Tmem177	transmembrane protein 177 [Source:MGI Symbol;Acc:MGI:1913593]	chr1	119907890	119913208	1	ensembl_havana	KNOWN	10.0943	9.99028	10.3248	10.1615	10.0662	10.2526	10.2373	10.0868	10.0863	10.2086	10.2568	10.2991
ENSMUSG00000028893	0.036953	1.02594	12.2268	12.4067	12.3698	0.228319	0.823811	0.999992	-1	protein_coding	Sesn2	sestrin 2 [Source:MGI Symbol;Acc:MGI:2651874]	chr4	132492032	132510501	1	ensembl_havana	KNOWN	12.5363	12.294	12.3899	12.3059	12.4552	12.3482	11.9965	11.9342	12.1489	12.4472	11.7149	12.1508
ENSMUSG00000030341	0.0299715	1.02099	12.2875	12.3702	12.3402	0.22817	0.823924	0.999992	1	protein_coding	Tnfrsf1a	tumor necrosis factor receptor superfamily, member 1a [Source:MGI Symbol;Acc:MGI:1314884]	chr6	125349362	125362484	6	ensembl_havana	KNOWN	12.4401	12.1329	12.5374	12.1929	12.4066	12.4211	12.2458	12.1141	12.422	12.0546	12.1922	12.29
ENSMUSG00000027513	-0.0607211	-1.04299	18.1193	18.1068	18.1675	-0.228139	0.823947	0.999992	1	protein_coding	Pck1	phosphoenolpyruvate carboxykinase 1, cytosolic [Source:MGI Symbol;Acc:MGI:97501]	chr2	173153048	173159273	4	ensembl_havana	KNOWN	18.7256	17.9651	17.6296	18.4646	18.1953	17.8426	18.4826	17.9274	18.2061	18.1685	17.8323	17.9914
ENSMUSG00000019907	-0.0470398	-1.03314	10.4799	10.5387	10.5857	-0.228132	0.823953	0.999992	1	protein_coding	Ppp1r12a	protein phosphatase 1, regulatory (inhibitor) subunit 12A [Source:MGI Symbol;Acc:MGI:1309528]	chr10	108162400	108277575	1	ensembl	KNOWN	10.2136	10.9956	10.4069	10.7773	10.6778	10.3021	10.2067	10.6099	10.2154	10.4696	10.3216	10.5619
ENSMUSG00000000568	0.0419685	1.02952	12.0789	11.9045	11.8625	0.228074	0.823997	0.999992	-1	protein_coding	Hnrnpd	heterogeneous nuclear ribonucleoprotein D [Source:MGI Symbol;Acc:MGI:101947]	chr5	99955935	99978938	11	ensembl_havana	KNOWN	11.8097	12.1567	11.7471	11.9806	11.9101	11.6968	12.1299	12.5851	12.2449	12.4089	12.4177	11.8598
ENSMUSG00000005078	0.0171628	1.01197	10.9819	11.0279	11.0107	0.227952	0.824089	0.999992	1	protein_coding	Jkamp	JNK1/MAPK8-associated membrane protein [Source:MGI Symbol;Acc:MGI:1915057]	chr12	72085589	72101461	7	ensembl_havana	KNOWN	11.0526	11.0846	10.9464	11.0231	10.9585	11.0505	10.9846	10.9662	10.942	10.9172	10.9167	10.9401
ENSMUSG00000062760	-0.0557043	-1.03937	6.82061	7.37896	7.43467	-0.227942	0.824097	0.999992	-1	protein_coding	1810041L15Rik	RIKEN cDNA 1810041L15 gene [Source:MGI Symbol;Acc:MGI:1919551]	chr15	84379203	84447097	4	ensembl_havana	KNOWN	7.34594	7.99179	6.79916	7.32879	7.33894	7.63627	5.69431	6.00864	5.97034	6.62227	6.67047	6.44036
ENSMUSG00000040007	0.019532	1.01363	11.5112	11.5771	11.5575	0.227936	0.824101	0.999992	1	protein_coding	Bahd1	bromo adjacent homology domain containing 1 [Source:MGI Symbol;Acc:MGI:2139371]	chr2	118900377	118924528	2	ensembl_havana	KNOWN	11.533	11.6575	11.5408	11.5514	11.65	11.4712	11.445	11.5554	11.3928	11.4022	11.4653	11.4695
ENSMUSG00000069184	-0.0646748	-1.04585	7.59257	7.59186	7.65653	-0.227564	0.824383	0.999992	-1	protein_coding	Zfp72	zinc finger protein 72 [Source:MGI Symbol;Acc:MGI:3033356]	chr13	74371426	74376566	1	ensembl	KNOWN	7.34594	8.05093	7.37871	7.81422	7.73396	7.42142	7.02263	7.66191	7.74226	7.08905	8.00232	7.84753
ENSMUSG00000075704	0.0187403	1.01307	10.9887	11.0367	11.018	0.227415	0.824496	0.999992	1	protein_coding	Txnrd2	thioredoxin reductase 2 [Source:MGI Symbol;Acc:MGI:1347023]	chr16	18426417	18479073	13	ensembl_havana	KNOWN	11.1349	10.9697	11.0055	10.9538	11.0429	11.0573	10.9715	10.9199	11.0425	10.9786	10.8991	10.8893
ENSMUSG00000026879	-0.0429375	-1.03021	13.3897	13.3627	13.4056	-0.22725	0.824621	0.999992	1	protein_coding	Gsn	gelsolin [Source:MGI Symbol;Acc:MGI:95851]	chr2	35256380	35307892	7	ensembl_havana	KNOWN	13.2683	13.1065	13.7132	13.1054	13.4664	13.6449	13.5329	13.1755	13.5014	13.3625	13.2288	13.5707
ENSMUSG00000040848	-0.022878	-1.01598	13.2214	13.1692	13.1921	-0.227231	0.824635	0.999992	-1	protein_coding	Sft2d2	SFT2 domain containing 2 [Source:MGI Symbol;Acc:MGI:1917362]	chr1	165174337	165194438	3	ensembl_havana	KNOWN	13.3077	13.0637	13.1362	13.2487	13.2104	13.1172	13.2357	13.1979	13.2781	13.1839	13.2238	13.4535
ENSMUSG00000028156	0.0268558	1.01879	12.1513	12.0823	12.0555	0.227201	0.824658	0.999992	1	protein_coding	Eif4e	eukaryotic translation initiation factor 4E [Source:MGI Symbol;Acc:MGI:95305]	chr3	138526179	138559696	6	ensembl_havana	KNOWN	12.2434	11.8637	12.14	12.0726	11.9168	12.1771	12.2909	12.1694	12.2265	12.2456	12.1182	12.3518
ENSMUSG00000023191	0.038781	1.02725	9.86742	10.0899	10.0511	0.22699	0.824818	0.999992	-1	protein_coding	P3h3	prolyl 3-hydroxylase 3 [Source:MGI Symbol;Acc:MGI:1315208]	chr6	124841089	124857752	7	ensembl_havana	KNOWN	9.8736	9.93171	10.4643	10.0239	10.0067	10.1227	9.78177	9.41957	9.71206	9.6915	9.47783	9.90359
ENSMUSG00000020289	-0.0314092	-1.02201	10.43	10.4925	10.5239	-0.226985	0.824822	0.999992	-1	protein_coding	Nprl3	nitrogen permease regulator-like 3 [Source:MGI Symbol;Acc:MGI:109258]	chr11	32225628	32267707	16	ensembl_havana	KNOWN	10.4795	10.7248	10.2733	10.7367	10.415	10.4201	10.3611	10.3293	10.2068	10.5183	10.4576	10.2372
ENSMUSG00000040618	-0.0228854	-1.01599	10.7075	10.7613	10.7842	-0.226858	0.824917	0.999992	1	protein_coding	Pck2	phosphoenolpyruvate carboxykinase 2 (mitochondrial) [Source:MGI Symbol;Acc:MGI:1860456]	chr14	55540266	55550017	1	ensembl	KNOWN	10.6773	10.7411	10.8655	10.7254	10.829	10.7981	10.6402	10.5115	10.7845	10.5118	10.7264	10.6795
ENSMUSG00000097333	0.0255637	1.01788	9.26057	9.31649	9.29093	0.226852	0.824922	0.999992	-1	protein_coding	Zfp87	zinc finger protein 87 [Source:MGI Symbol;Acc:MGI:107768]	chr13	67515781	67526177	4	havana	KNOWN	9.36934	9.09936	9.48078	9.17955	9.2957	9.39753	9.16535	9.31209	9.33253	9.10364	9.15531	9.23572
ENSMUSG00000047989	-0.0211955	-1.0148	10.8223	10.663	10.6842	-0.226743	0.825005	0.999992	-1	protein_coding	Ino80c	INO80 complex subunit C [Source:MGI Symbol;Acc:MGI:2443014]	chr18	24104757	24121953	4	ensembl_havana	KNOWN	10.7681	10.5411	10.6799	10.5615	10.7177	10.7736	10.9582	10.9577	10.9981	10.8787	11.0244	11.0087
ENSMUSG00000024672	0.0903975	1.06466	6.01771	6.18241	6.09202	0.22667	0.82506	0.999992	-1	protein_coding	Ms4a7	membrane-spanning 4-domains, subfamily A, member 7 [Source:MGI Symbol;Acc:MGI:1918846]	chr19	11321039	11336146	5	ensembl_havana	KNOWN	5.96202	6.53387	6.05135	5.35834	6.97962	5.9381	5.56	6.4561	5.3717	5.63839	6.2499	6.11319
ENSMUSG00000029106	-0.0214116	-1.01495	13.5388	13.5662	13.5876	-0.226664	0.825064	0.999992	1	protein_coding	Add1	adducin 1 (alpha) [Source:MGI Symbol;Acc:MGI:87918]	chr5	34573664	34632308	15	ensembl_havana	KNOWN	13.6984	13.4295	13.5706	13.6491	13.4855	13.6282	13.5324	13.4523	13.4206	13.5579	13.4592	13.582
ENSMUSG00000005054	-0.0242959	-1.01698	11.8393	11.9093	11.9336	-0.22659	0.825121	0.999992	1	protein_coding	Cstb	cystatin B [Source:MGI Symbol;Acc:MGI:109514]	chr10	78425670	78427619	1	ensembl	KNOWN	11.9515	11.7944	11.9821	11.7334	12.0555	12.0121	11.8611	11.6666	11.8447	11.6862	11.7604	11.7236
ENSMUSG00000035521	0.0250036	1.01748	12.0929	11.9803	11.9553	0.226549	0.825152	0.999992	-1	protein_coding	Gnptg	N-acetylglucosamine-1-phosphotransferase, gamma subunit [Source:MGI Symbol;Acc:MGI:2147006]	chr17	25233331	25240124	2	ensembl	KNOWN	12.0027	11.8661	12.072	11.8209	11.9082	12.1368	12.2594	12.07	12.3539	12.1879	12.2023	12.2346
ENSMUSG00000067158	0.0271141	1.01897	14.4245	14.3734	14.3463	0.22652	0.825173	0.999992	-1	protein_coding	Col4a4	collagen, type IV, alpha 4 [Source:MGI Symbol;Acc:MGI:104687]	chr1	82448423	82586849	2	ensembl_havana	KNOWN	14.3412	14.4514	14.3276	14.5818	14.1905	14.2665	14.4218	14.624	14.3648	14.528	14.595	14.4014
ENSMUSG00000021482	-0.0305604	-1.02141	9.72647	9.6703	9.70086	-0.226477	0.825206	0.999992	-1	protein_coding	Aaed1	AhpC/TSA antioxidant enzyme domain containing 1 [Source:MGI Symbol;Acc:MGI:1913379]	chr13	64291836	64312710	1	ensembl	KNOWN	9.37596	9.85414	9.78081	9.81244	9.67444	9.61571	9.66802	9.86572	9.63258	9.87275	9.67668	9.88834
ENSMUSG00000030960	0.028573	1.02	9.33414	9.34725	9.31868	0.22647	0.825211	0.999992	-1	protein_coding	Mettl10	methyltransferase like 10 [Source:MGI Symbol;Acc:MGI:1919346]	chr7	132827457	132852673	6	ensembl_havana	KNOWN	9.05155	9.54008	9.45013	9.31127	9.30736	9.33741	9.36484	9.2744	9.53013	9.25767	9.34906	9.23572
ENSMUSG00000025702	-0.0240093	-1.01678	14.1509	14.0291	14.0531	-0.226355	0.825298	0.999992	1	protein_coding	March8	membrane-associated ring finger (C3HC4) 8 [Source:MGI Symbol;Acc:MGI:1919029]	chr6	116338024	116409540	16	ensembl_havana	KNOWN	14.1928	13.8147	14.0799	14.0792	13.9514	14.1288	14.2649	14.2145	14.2056	14.2732	14.2366	14.3693
ENSMUSG00000029036	-0.0214362	-1.01497	12.2905	12.2145	12.2359	-0.22633	0.825318	0.999992	-1	protein_coding	Atad3a	ATPase family, AAA domain containing 3A [Source:MGI Symbol;Acc:MGI:1919214]	chr4	155740641	155761093	9	ensembl_havana	KNOWN	12.2809	12.241	12.1215	12.3538	12.0913	12.2626	12.3614	12.2775	12.3604	12.4716	12.31	12.3539
ENSMUSG00000034163	0.121848	1.08813	10.5066	10.9685	10.8467	0.226314	0.82533	0.999992	1	protein_coding	Zfc3h1	zinc finger, C3H1-type containing [Source:MGI Symbol;Acc:MGI:2446143]	chr10	115384959	115432772	4	ensembl_havana	KNOWN	10.2962	12.4171	10.1923	11.4057	10.8787	10.2556	9.66393	10.6077	9.85896	10.483	10.0461	9.97389
ENSMUSG00000035885	-0.0376578	-1.02645	14.5207	14.3709	14.4085	-0.2263	0.82534	0.999992	-1	protein_coding	Cox8a	cytochrome c oxidase subunit VIIIa [Source:MGI Symbol;Acc:MGI:105959]	chr19	7215158	7217616	1	ensembl	KNOWN	14.5763	14.0896	14.4467	14.1389	14.3783	14.7084	14.7658	14.5487	14.8135	14.481	14.7257	14.5761
ENSMUSG00000027088	-0.0325591	-1.02282	10.9821	10.9553	10.9879	-0.226246	0.825381	0.999992	1	protein_coding	Phospho2	phosphatase, orphan 2 [Source:MGI Symbol;Acc:MGI:1920623]	chr2	69789623	69800005	6	ensembl_havana	KNOWN	10.9849	10.7447	11.1364	10.8623	10.938	11.1634	11.0643	10.872	11.2075	10.8392	10.8228	11.1496
ENSMUSG00000096687	0.0894715	1.06398	8.238	8.28148	8.192	0.226203	0.825414	0.999992	-1	protein_coding	AA474331	expressed sequence AA474331 [Source:MGI Symbol;Acc:MGI:3035041]	chr10	39890018	39899238	2	ensembl_havana	KNOWN	7.54699	9.21246	8.08498	8.58767	8.05762	7.93072	7.97724	8.47995	7.51854	8.52591	8.80118	8.13273
ENSMUSG00000020689	-0.0507581	-1.03581	7.66163	7.95052	8.00127	-0.22613	0.825469	0.999992	1	protein_coding	Itgb3	integrin beta 3 [Source:MGI Symbol;Acc:MGI:96612]	chr11	104608000	104670476	2	ensembl_havana	KNOWN	7.68129	7.85248	8.31778	8.15451	8.12505	7.72427	6.94392	7.2607	6.95666	8.0949	7.48492	7.34306
ENSMUSG00000033545	0.0545082	1.03851	10.1508	10.2445	10.19	0.226098	0.825493	0.999992	1	protein_coding	Znrf1	zinc and ring finger 1 [Source:MGI Symbol;Acc:MGI:2177308]	chr8	111536097	111626030	15	ensembl_havana	KNOWN	9.79676	10.8533	10.0833	10.4377	10.2676	9.86449	10.1406	10.1084	10.0156	10.2616	9.92276	10.0581
ENSMUSG00000030935	-0.291497	-1.22391	14.0285	13.7512	14.0427	-0.225959	0.825598	0.999992	1	protein_coding	Acsm3	acyl-CoA synthetase medium-chain family member 3 [Source:MGI Symbol;Acc:MGI:99538]	chr7	119760923	119787513	8	ensembl_havana	KNOWN	15.6177	11.1056	14.5302	15.3276	11.7948	15.0057	14.4412	14.8389	12.4177	15.4806	12.8434	14.9385
ENSMUSG00000014074	-0.0235827	-1.01648	10.6429	10.6044	10.628	-0.225915	0.825632	0.999992	1	protein_coding	Rnf168	ring finger protein 168 [Source:MGI Symbol;Acc:MGI:1917488]	chr16	32277459	32301434	3	ensembl_havana	KNOWN	10.6665	10.48	10.6666	10.5401	10.5994	10.7444	10.669	10.7361	10.6465	10.4942	10.6674	10.8045
ENSMUSG00000042742	-0.021528	-1.01503	10.8897	10.8904	10.9119	-0.225906	0.825639	0.999992	-1	protein_coding	B630005N14Rik	RIKEN cDNA B630005N14 gene [Source:MGI Symbol;Acc:MGI:2141466]	chr6	13625673	13677966	2	ensembl_havana	KNOWN	10.7906	10.9543	10.9261	10.9261	10.9714	10.8381	10.8472	11.0451	10.9228	10.6944	10.9132	10.8465
ENSMUSG00000020253	-0.0377065	-1.02648	10.2913	10.3312	10.3689	-0.22589	0.82565	0.999992	-1	protein_coding	Ppm1m	protein phosphatase 1M [Source:MGI Symbol;Acc:MGI:1915155]	chr9	106194172	106199746	5	ensembl_havana	KNOWN	10.464	10.2621	10.2674	10.5423	10.1495	10.4148	10.4252	9.99381	10.201	10.5822	10.0397	10.1536
ENSMUSG00000059866	-0.0826057	-1.05893	8.74629	8.94566	9.02826	-0.225876	0.825661	0.999992	-1	protein_coding	Tnip2	TNFAIP3 interacting protein 2 [Source:MGI Symbol;Acc:MGI:2386643]	chr5	34496087	34513991	6	ensembl_havana	KNOWN	8.7794	9.66268	8.39489	9.50863	9.01914	8.55701	8.19681	9.01844	8.30311	8.95711	8.18753	8.37075
ENSMUSG00000024371	-0.024187	-1.01691	10.4126	10.6553	10.6795	-0.225874	0.825663	0.999992	-1	protein_coding	C2	complement component 2 (within H-2S) [Source:MGI Symbol;Acc:MGI:88226]	chr17	34862604	34898265	8	ensembl_havana	KNOWN	10.6143	10.5656	10.7859	10.6093	10.6391	10.79	10.1697	10.0362	10.3286	10.1224	10.0493	10.2402
ENSMUSG00000039646	0.0269221	1.01884	11.4059	11.558	11.5311	0.225839	0.825689	0.999992	1	protein_coding	Vasn	vasorin [Source:MGI Symbol;Acc:MGI:2177651]	chr16	4639941	4650802	2	ensembl_havana	KNOWN	11.7123	11.3465	11.6152	11.5081	11.5615	11.5237	11.3805	11.1499	11.4694	11.2079	11.0925	11.3027
ENSMUSG00000030835	0.0473519	1.03337	13.0494	13.021	12.9736	0.225825	0.8257	0.999992	1	protein_coding	Nomo1	nodal modulator 1 [Source:MGI Symbol;Acc:MGI:2385850]	chr7	46033698	46084212	5	ensembl_havana	KNOWN	13.4383	12.5159	13.1087	12.9476	12.7294	13.2439	13.0971	13.0251	13.1521	13.0408	13.0258	13.2687
ENSMUSG00000010376	-0.0281452	-1.0197	12.2025	12.0646	12.0928	-0.225822	0.825702	0.999992	-1	protein_coding	Nedd8	neural precursor cell expressed, developmentally down-regulated gene 8 [Source:MGI Symbol;Acc:MGI:97301]	chr14	55662265	55671906	2	ensembl	KNOWN	12.2113	11.8546	12.128	11.9413	12.0346	12.3025	12.4358	12.2063	12.3694	12.3447	12.3279	12.274
ENSMUSG00000026799	-0.0253493	-1.01773	9.15562	9.12554	9.15089	-0.225806	0.825714	0.999992	1	protein_coding	Med27	mediator complex subunit 27 [Source:MGI Symbol;Acc:MGI:1916225]	chr2	29346819	29524793	10	ensembl_havana	KNOWN	9.09231	9.24321	9.04111	9.1629	8.99772	9.29206	9.34456	9.10686	9.18199	9.03223	9.26919	9.10332
ENSMUSG00000056216	-0.0231556	-1.01618	11.6733	11.7606	11.7838	-0.225776	0.825737	0.999992	-1	protein_coding	Cebpg	CCAAT/enhancer binding protein (C/EBP), gamma [Source:MGI Symbol;Acc:MGI:104982]	chr7	35046422	35056503	2	ensembl_havana	KNOWN	11.64	11.8678	11.7741	11.812	11.8295	11.7098	11.5528	11.6212	11.533	11.4463	11.5319	11.7618
ENSMUSG00000066036	-0.0332087	-1.02329	14.0575	14.0924	14.1257	-0.225654	0.825829	0.999992	1	protein_coding	Ubr4	ubiquitin protein ligase E3 component n-recognin 4 [Source:MGI Symbol;Acc:MGI:1916366]	chr4	139352609	139489588	12	ensembl_havana	KNOWN	14.3175	13.9349	14.0248	14.3654	13.919	14.0925	13.8719	14.0778	13.7993	14.079	13.957	14.2502
ENSMUSG00000060733	0.028755	1.02013	12.5091	12.5042	12.4754	0.225584	0.825882	0.999992	1	protein_coding	Ipmk	inositol polyphosphate multikinase [Source:MGI Symbol;Acc:MGI:1916968]	chr10	71347763	71433327	7	ensembl_havana	KNOWN	12.2949	12.6201	12.5975	12.4929	12.4663	12.4671	12.3969	12.7735	12.3937	12.5191	12.4446	12.6427
ENSMUSG00000057841	0.0429125	1.03019	14.2526	14.2478	14.2049	0.225455	0.82598	0.999992	-1	protein_coding	Rpl32	ribosomal protein L32 [Source:MGI Symbol;Acc:MGI:98038]	chr6	115805505	115808747	2	ensembl_havana	KNOWN	14.5909	13.8287	14.3237	13.9616	14.2134	14.4397	14.3746	14.1436	14.538	14.1657	14.2237	14.2273
ENSMUSG00000028933	-0.0333476	-1.02338	8.56401	8.49693	8.53027	-0.225291	0.826105	0.999992	-1	protein_coding	Xrcc2	X-ray repair complementing defective repair in Chinese hamster cells 2 [Source:MGI Symbol;Acc:MGI:1927345]	chr5	25689812	25705825	4	ensembl_havana	KNOWN	8.82847	8.23559	8.42672	8.37288	8.51517	8.70277	8.49247	8.67436	8.44699	8.66617	8.73928	8.66722
ENSMUSG00000078627	0.0602704	1.04266	7.2844	7.34213	7.28186	0.225248	0.826137	0.999992	-1	protein_coding	March10	membrane-associated ring finger (C3HC4) 10 [Source:MGI Symbol;Acc:MGI:2443469]	chr11	105360798	105456735	5	ensembl_havana	KNOWN	7.65975	7.00979	7.35685	7.0437	7.33894	7.46294	7.60333	6.53106	7.53704	7.24457	7.21622	7.40865
ENSMUSG00000038181	0.0392273	1.02756	11.0643	11.1018	11.0626	0.225125	0.826231	0.999992	1	protein_coding	Chpf2	chondroitin polymerizing factor 2 [Source:MGI Symbol;Acc:MGI:1917522]	chr5	24586741	24594556	6	ensembl_havana	KNOWN	11.2366	11.2912	10.7777	11.3282	10.9096	10.95	11.0106	11.235	10.8151	11.2011	11.117	10.8988
ENSMUSG00000020124	0.0232446	1.01624	12.0807	12.1923	12.169	0.225045	0.826291	0.999992	-1	protein_coding	Usp15	ubiquitin specific peptidase 15 [Source:MGI Symbol;Acc:MGI:101857]	chr10	123113244	123196935	1	ensembl	KNOWN	12.3656	12.0856	12.1255	12.195	12.0319	12.2801	12.027	12.0074	11.9206	11.9389	11.931	12.0593
ENSMUSG00000079434	-0.0274717	-1.01922	9.25041	9.24414	9.27161	-0.225016	0.826313	0.999992	1	protein_coding	Neu2	neuraminidase 2 [Source:MGI Symbol;Acc:MGI:1344417]	chr1	87509889	87597845	7	ensembl_havana	KNOWN	9.22286	9.25835	9.25121	9.239	9.09509	9.48074	9.4192	9.06963	9.07847	9.29882	9.34388	9.24771
ENSMUSG00000004929	0.0330252	1.02316	10.4084	10.2821	10.2491	0.224742	0.826521	0.999992	1	protein_coding	Thop1	thimet oligopeptidase 1 [Source:MGI Symbol;Acc:MGI:1354165]	chr10	81070035	81082559	5	ensembl_havana	KNOWN	10.5775	9.97815	10.2907	10.2217	10.1001	10.4254	10.6044	10.4208	10.6401	10.5947	10.5415	10.5055
ENSMUSG00000025997	-0.0709124	-1.05038	8.12586	8.09084	8.16175	-0.224517	0.826691	0.999992	-1	protein_coding	Ikzf2	IKAROS family zinc finger 2 [Source:MGI Symbol;Acc:MGI:1342541]	chr1	69531214	69687245	9	ensembl_havana	KNOWN	7.76434	8.76688	7.74128	8.12043	8.464	7.90082	7.71815	8.72313	7.87904	8.31144	8.15234	7.96846
ENSMUSG00000030701	0.0501629	1.03538	10.8993	11.1856	11.1355	0.224359	0.826811	0.999992	-1	protein_coding	Plekhb1	pleckstrin homology domain containing, family B (evectins) member 1 [Source:MGI Symbol;Acc:MGI:1351469]	chr7	100642892	100662414	11	ensembl_havana	KNOWN	11.5995	10.7248	11.2326	11.1439	10.8066	11.4559	10.5677	10.4929	10.7941	10.7804	10.4527	10.7402
ENSMUSG00000033715	-0.0607574	-1.04301	14.877	14.8787	14.9395	-0.224356	0.826813	0.999992	1	protein_coding	Akr1c14	aldo-keto reductase family 1, member C14 [Source:MGI Symbol;Acc:MGI:2145458]	chr13	4049011	4090422	3	ensembl_havana	KNOWN	15.266	14.5603	14.81	15.3401	14.6036	14.8748	14.7263	14.7872	14.8792	14.9509	14.3508	15.3751
ENSMUSG00000021520	0.025881	1.0181	13.1987	13.0447	13.0188	0.224339	0.826826	0.999992	-1	protein_coding	Uqcrb	ubiquinol-cytochrome c reductase binding protein [Source:MGI Symbol;Acc:MGI:1914780]	chr13	66900617	66905378	2	ensembl_havana	KNOWN	13.081	12.8758	13.1773	12.8175	13.069	13.1699	13.3747	13.3324	13.4822	13.3381	13.4057	13.2605
ENSMUSG00000028434	0.0308197	1.02159	11.5981	11.6727	11.6419	0.224305	0.826852	0.999992	-1	protein_coding	Epb4.1l4b	erythrocyte protein band 4.1 like 4b [Source:MGI Symbol;Acc:MGI:1859149]	chr4	56991972	57143437	7	ensembl_havana	KNOWN	11.7612	11.6546	11.6025	11.5492	11.8566	11.52	11.555	11.3114	11.8297	11.4825	11.5746	11.4797
ENSMUSG00000030214	-0.0318531	-1.02232	9.82599	9.89882	9.93067	-0.224275	0.826874	0.999992	-1	protein_coding	Plbd1	phospholipase B domain containing 1 [Source:MGI Symbol;Acc:MGI:1914107]	chr6	136612070	136661928	4	ensembl_havana	KNOWN	9.89218	9.75804	10.0462	9.61445	10.042	10.1356	9.7742	9.76061	9.97543	9.59155	9.57405	9.74758
ENSMUSG00000024588	-0.0222842	-1.01557	13.1469	13.0126	13.0349	-0.224266	0.826881	0.999992	-1	protein_coding	Fech	ferrochelatase [Source:MGI Symbol;Acc:MGI:95513]	chr18	64456550	64489066	1	ensembl	KNOWN	13.1253	12.861	13.0516	13.0113	13.0082	13.0851	13.3102	13.1922	13.2174	13.2958	13.1735	13.4313
ENSMUSG00000025793	0.0306054	1.02144	12.0781	12.1234	12.0928	0.224256	0.826889	0.999992	1	protein_coding	Hgs	HGF-regulated tyrosine kinase substrate [Source:MGI Symbol;Acc:MGI:104681]	chr11	120467635	120483984	6	ensembl_havana	KNOWN	12.3114	11.8395	12.2194	12.0998	11.9376	12.2411	11.9711	11.9462	12.1875	12.0273	12.0052	12.1516
ENSMUSG00000026355	0.0389652	1.02738	10.8297	10.7891	10.7502	0.224156	0.826965	0.999992	-1	protein_coding	Mcm6	minichromosome maintenance deficient 6 (MIS5 homolog, S. pombe) (S. cerevisiae) [Source:MGI Symbol;Acc:MGI:1298227]	chr1	128331590	128359664	4	ensembl_havana	KNOWN	10.9543	10.4341	10.979	10.808	10.5388	10.9036	11.0058	10.7732	10.5878	10.9707	11.1605	10.8406
ENSMUSG00000031861	0.0350057	1.02456	10.8482	10.9752	10.9402	0.224117	0.826995	0.999992	1	protein_coding	Lpar2	lysophosphatidic acid receptor 2 [Source:MGI Symbol;Acc:MGI:1858422]	chr8	69822429	69831102	2	ensembl	KNOWN	11.1922	10.8466	10.8866	11.055	10.8904	10.8751	10.598	11.061	10.8056	10.6867	10.8741	10.4073
ENSMUSG00000052253	-0.025198	-1.01762	10.9201	10.854	10.8792	-0.224066	0.827033	0.999992	1	protein_coding	Zfp622	zinc finger protein 622 [Source:MGI Symbol;Acc:MGI:1289282]	chr15	25984366	25998482	1	ensembl	KNOWN	10.8005	10.8299	10.9317	10.7534	10.8491	11.0351	11.095	11.0127	10.9914	10.9834	11.0549	10.7036
ENSMUSG00000068220	0.0390725	1.02745	12.1883	12.2978	12.2587	0.223984	0.827095	0.999992	1	protein_coding	Lgals1	lectin, galactose binding, soluble 1 [Source:MGI Symbol;Acc:MGI:96777]	chr15	78926725	78930465	1	ensembl	KNOWN	12.4928	11.9195	12.4811	12.0096	12.2568	12.5098	12.2245	11.9658	12.2385	12.1384	12.0656	11.9571
ENSMUSG00000030022	-0.0387439	-1.02722	10.5096	10.5205	10.5593	-0.223975	0.827102	0.999992	-1	protein_coding	Adamts9	a disintegrin-like and metallopeptidase (reprolysin type) with thrombospondin type 1 motif, 9 [Source:MGI Symbol;Acc:MGI:1916320]	chr6	92772699	92943492	6	ensembl_havana	KNOWN	10.18	10.6541	10.7275	10.7006	10.5388	10.4384	10.6711	10.273	10.2606	10.6905	10.3347	10.6459
ENSMUSG00000033096	-0.0371615	-1.02609	13.4495	13.4549	13.4921	-0.223775	0.827254	0.999992	-1	protein_coding	Apmap	adipocyte plasma membrane associated protein [Source:MGI Symbol;Acc:MGI:1919131]	chr2	150583080	150608567	3	ensembl_havana	KNOWN	13.414	13.5163	13.4344	13.1156	13.8377	13.5229	13.4362	13.386	13.6227	13.1698	13.4631	13.4757
ENSMUSG00000003528	0.0433903	1.03053	13.2875	13.2985	13.2551	0.22375	0.827272	0.999992	-1	protein_coding	Slc25a1	solute carrier family 25 (mitochondrial carrier, citrate transporter), member 1 [Source:MGI Symbol;Acc:MGI:1345283]	chr16	17925211	17928219	6	ensembl_havana	KNOWN	13.6004	12.8506	13.4445	13.0982	13.0626	13.6046	13.3853	13.2303	13.3337	13.2891	13.3326	13.2185
ENSMUSG00000035376	-0.0468553	-1.03301	12.2906	12.2832	12.3301	-0.223668	0.827335	0.999992	1	protein_coding	Hacd2	3-hydroxyacyl-CoA dehydratase 2 [Source:MGI Symbol;Acc:MGI:1918007]	chr16	35022421	35109175	1	ensembl	KNOWN	12.7392	11.8995	12.211	12.5575	11.9562	12.4766	12.4358	12.2063	12.1999	12.2979	12.2953	12.2118
ENSMUSG00000021273	-0.0377121	-1.02648	11.166	11.0827	11.1204	-0.223657	0.827343	0.999992	-1	protein_coding	Fdft1	farnesyl diphosphate farnesyl transferase 1 [Source:MGI Symbol;Acc:MGI:102706]	chr14	63145153	63177793	1	ensembl	KNOWN	11.304	10.8698	11.0741	10.9146	11.1126	11.3339	11.1776	11.0876	11.5249	11.0691	11.0909	11.4332
ENSMUSG00000070574	-0.0470648	-1.03316	6.68613	6.68453	6.7316	-0.22352	0.827447	0.999992	1	protein_coding	2310016G11Rik	RIKEN cDNA 2310016G11 gene [Source:MGI Symbol;Acc:MGI:1916828]	chr7	44676965	44678235	1	ensembl	KNOWN	6.87126	6.63009	6.55225	7.11467	6.281	6.79912	6.67819	6.4561	6.78157	6.99203	6.63692	6.44036
ENSMUSG00000075467	0.0274235	1.01919	11.135	10.9881	10.9607	0.223483	0.827475	0.999992	-1	protein_coding	Dnlz	DNL-type zinc finger [Source:MGI Symbol;Acc:MGI:106559]	chr2	26348121	26352110	2	ensembl_havana	KNOWN	11.1113	10.8077	11.0454	10.8363	10.8904	11.1555	11.3129	11.1807	11.4573	11.2039	11.3728	11.2455
ENSMUSG00000040658	0.0460419	1.03243	10.3756	10.1598	10.1138	0.223454	0.827497	0.999992	1	protein_coding	Dnph1	2'-deoxynucleoside 5'-phosphate N-hydrolase 1 [Source:MGI Symbol;Acc:MGI:3039376]	chr17	46496789	46499618	1	ensembl	KNOWN	10.5129	9.72574	10.2408	10.1837	9.79941	10.3582	10.8107	10.5859	10.4359	10.7362	10.6506	10.4675
ENSMUSG00000048807	-0.0352383	-1.02473	9.84688	9.95331	9.98855	-0.223298	0.827615	0.999992	-1	protein_coding	Slc35e4	solute carrier family 35, member E4 [Source:MGI Symbol;Acc:MGI:2144150]	chr11	3907021	3914664	2	ensembl_havana	KNOWN	10.2429	9.82394	9.79307	9.8954	10.1942	9.87606	9.74355	9.76061	9.99563	9.46169	9.85141	9.52413
ENSMUSG00000008393	0.0312229	1.02188	11.9968	12.079	12.0477	0.223232	0.827665	0.999992	-1	protein_coding	Carhsp1	calcium regulated heat stable protein 1 [Source:MGI Symbol;Acc:MGI:1196368]	chr16	8658587	8672153	1	ensembl	KNOWN	12.2261	11.7892	12.2217	11.8866	12.0442	12.2125	11.918	11.808	12.107	11.8439	11.9301	11.9743
ENSMUSG00000078768	0.0766079	1.05454	5.66001	5.79291	5.7163	0.223175	0.827709	0.999992	-1	protein_coding	Zfp566	zinc finger protein 566 [Source:MGI Symbol;Acc:MGI:1919806]	chr7	30077337	30090527	2	ensembl_havana	KNOWN	4.99679	6.56666	5.81528	5.57515	5.96497	5.60879	5.06043	5.89971	5.28681	5.87446	5.51293	5.7581
ENSMUSG00000040084	-0.0576455	-1.04077	7.20147	7.3888	7.44645	-0.223006	0.827837	0.999992	1	protein_coding	Bub1b	budding uninhibited by benzimidazoles 1 homolog, beta (S. cerevisiae) [Source:MGI Symbol;Acc:MGI:1333889]	chr2	118598211	118641591	4	ensembl_havana	KNOWN	7.17433	7.79829	7.19379	7.0914	8.02974	7.21821	6.9167	7.1221	6.90063	6.77589	7.32556	6.87099
ENSMUSG00000027936	0.035589	1.02498	11.369	11.445	11.4094	0.222958	0.827873	0.999992	1	protein_coding	Crtc2	CREB regulated transcription coactivator 2 [Source:MGI Symbol;Acc:MGI:1921593]	chr3	90254163	90264125	8	ensembl_havana	KNOWN	11.3883	11.6169	11.3298	11.67	11.2669	11.2913	11.1574	11.5063	11.0745	11.5962	11.2644	11.2663
ENSMUSG00000049630	-0.0479054	-1.03376	5.97541	5.77915	5.82706	-0.222848	0.827957	0.999992	-1	protein_coding	C1ql3	C1q-like 3 [Source:MGI Symbol;Acc:MGI:2387350]	chr2	13003457	13011806	1	ensembl_havana	KNOWN	5.81392	5.64552	5.87802	5.98177	5.39465	6.10475	6.22482	6.00864	6.12506	5.81896	6.11017	6.59862
ENSMUSG00000022792	0.0271887	1.01902	10.0381	9.97279	9.9456	0.222809	0.827986	0.999992	1	protein_coding	Yars2	tyrosyl-tRNA synthetase 2 (mitochondrial) [Source:MGI Symbol;Acc:MGI:1917370]	chr16	16302965	16309640	6	ensembl_havana	KNOWN	9.8595	10.1449	9.91402	10.0146	9.86399	9.9582	10.1287	10.1447	10.0895	10.295	10.1832	9.86126
ENSMUSG00000067148	-0.0221112	-1.01544	11.0991	10.9039	10.926	-0.222782	0.828006	0.999992	-1	protein_coding	Polr1c	polymerase (RNA) I polypeptide C [Source:MGI Symbol;Acc:MGI:103288]	chr17	46243920	46248054	8	ensembl_havana	KNOWN	11.0526	10.7783	10.8809	10.7954	10.986	10.9967	11.2919	11.2167	11.4017	11.2505	11.274	11.2648
ENSMUSG00000068335	-0.0467782	-1.03296	7.81042	7.82345	7.87023	-0.222777	0.82801	0.999992	-1	protein_coding	Dok1	docking protein 1 [Source:MGI Symbol;Acc:MGI:893587]	chr6	83030934	83033471	3	ensembl_havana	KNOWN	7.54699	7.87883	8.04453	7.66458	8.239	7.70709	7.342	7.77417	7.72623	7.89473	7.66216	8.24472
ENSMUSG00000022673	0.0295986	1.02073	9.2818	9.14152	9.11192	0.222762	0.828021	0.999992	-1	protein_coding	Mcm4	minichromosome maintenance deficient 4 homolog (S. cerevisiae) [Source:MGI Symbol;Acc:MGI:103199]	chr16	15623897	15637400	1	ensembl	KNOWN	9.20066	9.14892	9.07497	8.78913	9.30736	9.23927	9.29785	9.46807	9.50216	9.35842	9.51062	9.48412
ENSMUSG00000074649	-0.0300979	-1.02108	11.4017	11.2888	11.3189	-0.222532	0.828196	0.999992	-1	protein_coding	BC029722	cDNA sequence BC029722 [Source:MGI Symbol;Acc:MGI:3584273]	chr2	155817730	155819426	1	ensembl_havana	KNOWN	11.2778	11.2105	11.378	11.1139	11.2275	11.6151	11.5942	11.3636	11.6353	11.4497	11.5724	11.3824
ENSMUSG00000025374	0.0346859	1.02433	11.5217	11.5359	11.5013	0.222287	0.828382	0.999992	-1	protein_coding	Nabp2	nucleic acid binding protein 2 [Source:MGI Symbol;Acc:MGI:1917167]	chr10	128401395	128411492	9	ensembl_havana	KNOWN	11.8242	11.1604	11.6232	11.4429	11.3608	11.7001	11.5102	11.4434	11.606	11.534	11.5089	11.5468
ENSMUSG00000057409	0.0450914	1.03175	8.22411	8.26266	8.21757	0.222272	0.828393	0.999992	1	protein_coding	Zfp53	zinc finger protein 53 [Source:MGI Symbol;Acc:MGI:99200]	chr17	21491256	21509764	1	ensembl	KNOWN	7.97079	8.74556	8.07162	8.13188	8.21445	8.30638	7.76469	8.3514	8.14328	8.20723	8.42229	8.35974
ENSMUSG00000028093	0.0385268	1.02706	11.856	11.9751	11.9366	0.222265	0.828398	0.999992	1	protein_coding	Acp6	acid phosphatase 6, lysophosphatidic [Source:MGI Symbol;Acc:MGI:1931010]	chr3	97158777	97177299	9	ensembl_havana	KNOWN	11.9202	12.2964	11.7088	12.1963	11.8476	11.7658	11.7652	11.7346	11.7606	11.9381	11.8528	11.486
ENSMUSG00000021177	-0.0266833	-1.01867	9.07328	8.98827	9.01496	-0.22224	0.828417	0.999992	1	protein_coding	Tdp1	tyrosyl-DNA phosphodiesterase 1 [Source:MGI Symbol;Acc:MGI:1920036]	chr12	99884517	99955219	7	ensembl_havana	KNOWN	8.85714	8.86242	9.24527	8.98493	9.07477	8.98517	9.3598	9.0759	9.27308	8.98889	9.08862	9.08338
ENSMUSG00000033577	-0.0269612	-1.01886	15.0754	15.0459	15.0728	-0.222142	0.828491	0.999992	1	protein_coding	Myo6	myosin VI [Source:MGI Symbol;Acc:MGI:104785]	chr9	80165031	80311729	12	ensembl_havana	KNOWN	15.1834	14.8811	15.0731	15.1259	14.8793	15.2133	15.0482	15.062	15.0997	15.1074	14.9578	15.2732
ENSMUSG00000020936	0.0275026	1.01925	12.75	12.6894	12.6619	0.222126	0.828503	0.999992	1	protein_coding	Nmt1	N-myristoyltransferase 1 [Source:MGI Symbol;Acc:MGI:102579]	chr11	103028190	103068912	3	ensembl_havana	KNOWN	12.8791	12.4432	12.7458	12.6922	12.4971	12.7963	12.8653	12.7452	12.8097	12.9207	12.7528	12.8527
ENSMUSG00000001034	0.0475878	1.03354	9.27942	9.40624	9.35866	0.222098	0.828525	0.999992	-1	protein_coding	Mapk7	mitogen-activated protein kinase 7 [Source:MGI Symbol;Acc:MGI:1346347]	chr11	61488812	61494406	14	ensembl_havana	KNOWN	9.10033	9.80345	9.31495	9.57305	9.3754	9.12752	8.96068	9.40967	8.92541	9.37295	9.43942	8.95022
ENSMUSG00000039987	-0.0259128	-1.01812	10.028	10.0342	10.0601	-0.222098	0.828525	0.999992	-1	protein_coding	Phtf2	putative homeodomain transcription factor 2 [Source:MGI Symbol;Acc:MGI:1916020]	chr5	20758663	20882124	7	ensembl_havana	KNOWN	10.2501	9.8408	10.0117	10.219	9.99952	9.96182	9.9456	9.99049	9.89526	9.99672	10.1568	10.0682
ENSMUSG00000029048	0.0286668	1.02007	13.7311	13.6238	13.5951	0.222052	0.82856	0.999992	-1	protein_coding	Rer1	RER1 retention in endoplasmic reticulum 1 homolog (S. cerevisiae) [Source:MGI Symbol;Acc:MGI:1915080]	chr4	155074110	155086382	3	ensembl_havana	KNOWN	13.7792	13.3431	13.749	13.5943	13.4128	13.7783	13.8765	13.854	13.8294	13.8497	13.8834	13.8238
ENSMUSG00000002603	-0.0573799	-1.04057	10.1528	10.0771	10.1344	-0.221973	0.82862	0.999992	1	protein_coding	Tgfb1	transforming growth factor, beta 1 [Source:MGI Symbol;Acc:MGI:98725]	chr7	25687002	25705077	3	ensembl_havana	KNOWN	10.016	9.64743	10.5678	9.78006	10.2706	10.3527	10.3071	9.80282	10.4359	9.9715	10.2034	10.4778
ENSMUSG00000021918	0.021737	1.01518	10.1379	10.1448	10.123	0.221961	0.828629	0.999992	1	protein_coding	Nek4	NIMA (never in mitosis gene a)-related expressed kinase 4 [Source:MGI Symbol;Acc:MGI:1344404]	chr14	30951486	30987439	1	ensembl	KNOWN	10.1023	10.1584	10.1736	10.1643	9.98507	10.2197	10.1406	10.1357	10.0417	10.1195	10.0777	10.3361
ENSMUSG00000040693	-0.0482314	-1.034	11.1998	10.8246	10.8728	-0.221918	0.828662	0.999992	-1	protein_coding	Slco4c1	solute carrier organic anion transporter family, member 4C1 [Source:MGI Symbol;Acc:MGI:2442784]	chr1	96816270	96872171	1	ensembl_havana	KNOWN	11.1772	10.6388	10.6577	11.0759	10.8107	10.7317	11.2352	11.6488	11.7859	11.4267	11.2658	11.9433
ENSMUSG00000024426	0.0633673	1.0449	9.50931	9.60672	9.54335	0.221731	0.828803	0.999992	-1	protein_coding	Atat1	alpha tubulin acetyltransferase 1 [Source:MGI Symbol;Acc:MGI:1913869]	chr17	35897595	35910075	16	ensembl_havana	KNOWN	9.38255	10.2163	9.22127	9.96427	9.40283	9.26297	9.23312	9.57822	9.35876	9.91637	9.41982	9.1552
ENSMUSG00000054874	0.0223031	1.01558	12.2974	12.2801	12.2578	0.221595	0.828906	0.999992	-1	protein_coding	Pcnxl3	pecanex-like 3 (Drosophila) [Source:MGI Symbol;Acc:MGI:1861733]	chr19	5664635	5688908	12	ensembl_havana	KNOWN	12.2756	12.3673	12.1973	12.4541	12.1312	12.188	12.2217	12.3329	12.3362	12.4036	12.3272	12.3336
ENSMUSG00000050105	-0.0627845	-1.04448	7.47094	7.44657	7.50936	-0.221594	0.828907	0.999992	-1	protein_coding	Grrp1	glycine/arginine rich protein 1 [Source:MGI Symbol;Acc:MGI:1919940]	chr4	134251110	134254106	2	ensembl_havana	KNOWN	6.62684	7.81203	7.90086	7.28843	7.71658	7.52306	7.53337	7.46568	7.51854	7.34621	7.64538	7.27435
ENSMUSG00000033417	-0.0317508	-1.02225	12.528	12.5596	12.5913	-0.221537	0.82895	0.999992	-1	protein_coding	Cacul1	CDK2 associated, cullin domain 1 [Source:MGI Symbol;Acc:MGI:1926082]	chr19	60524696	60581023	3	ensembl	KNOWN	12.6132	12.2952	12.7703	12.6122	12.3833	12.7785	12.552	12.4081	12.4007	12.4206	12.4342	12.6675
ENSMUSG00000037287	-0.0206452	-1.01441	12.6746	12.6859	12.7066	-0.22147	0.829001	0.999992	-1	protein_coding	Tbcel	tubulin folding cofactor E-like [Source:MGI Symbol;Acc:MGI:1925543]	chr9	42412316	42507809	7	ensembl_havana	KNOWN	12.7735	12.7109	12.5734	12.7355	12.7174	12.6669	12.6126	12.784	12.5567	12.6215	12.743	12.5995
ENSMUSG00000021228	-0.0523175	-1.03693	11.1546	11.1343	11.1866	-0.221457	0.829011	0.999992	1	protein_coding	Acot3	acyl-CoA thioesterase 3 [Source:MGI Symbol;Acc:MGI:2159619]	chr12	84052144	84059565	2	ensembl_havana	KNOWN	11.1271	11.3987	10.8771	11.052	11.5928	10.9149	11.0314	10.8935	11.6256	10.8496	11.2575	11.235
ENSMUSG00000029669	0.027389	1.01917	11.5411	11.4976	11.4702	0.221414	0.829044	0.999992	-1	protein_coding	Tspan12	tetraspanin 12 [Source:MGI Symbol;Acc:MGI:1889818]	chr6	21771395	21852515	6	ensembl_havana	KNOWN	11.4223	11.4202	11.6504	11.2554	11.594	11.5612	11.5726	11.7005	11.6962	11.3748	11.6956	11.5504
ENSMUSG00000034203	-0.0194713	-1.01359	11.5039	11.494	11.5135	-0.221377	0.829072	0.999992	-1	protein_coding	Chchd4	coiled-coil-helix-coiled-coil-helix domain containing 4 [Source:MGI Symbol;Acc:MGI:1919420]	chr6	91464276	91473423	1	ensembl	KNOWN	11.6094	11.3501	11.5225	11.4612	11.512	11.5672	11.566	11.4935	11.5284	11.4221	11.4902	11.5247
ENSMUSG00000032978	0.0433612	1.03051	14.513	14.3684	14.3251	0.221336	0.829103	0.999992	-1	protein_coding	Guca2b	guanylate cyclase activator 2b (retina) [Source:MGI Symbol;Acc:MGI:1270851]	chr4	119656607	119658954	2	ensembl_havana	KNOWN	14.6093	14.0843	14.4116	14.0986	14.3199	14.5566	14.7344	14.4412	15.1331	14.6118	14.4349	14.7198
ENSMUSG00000022536	-0.0177138	-1.01235	13.2938	13.3063	13.324	-0.221248	0.829169	0.999992	-1	protein_coding	Glyr1	glyoxylate reductase 1 homolog (Arabidopsis) [Source:MGI Symbol;Acc:MGI:1921272]	chr16	5013906	5049910	2	ensembl	KNOWN	13.406	13.2987	13.2143	13.3212	13.3137	13.3372	13.3111	13.2677	13.2521	13.2188	13.2497	13.3345
ENSMUSG00000041685	0.0327576	1.02297	12.6224	12.6522	12.6194	0.22108	0.829297	0.999992	-1	protein_coding	Fcho2	FCH domain only 2 [Source:MGI Symbol;Acc:MGI:3505790]	chr13	98723407	98815449	4	ensembl	KNOWN	12.6776	12.8758	12.4032	12.843	12.5818	12.4335	12.5712	12.8195	12.4835	12.5647	12.68	12.5349
ENSMUSG00000028577	0.0218355	1.01525	12.1906	12.1795	12.1577	0.220914	0.829423	0.999992	-1	protein_coding	Plaa	phospholipase A2, activating protein [Source:MGI Symbol;Acc:MGI:104810]	chr4	94567514	94603244	6	ensembl_havana	KNOWN	12.2596	12.1074	12.1717	12.2868	11.9937	12.1926	12.2896	12.2645	12.1193	12.2665	12.152	12.1832
ENSMUSG00000019841	-0.0549221	-1.0388	10.8757	11.0714	11.1263	-0.220901	0.829433	0.999992	1	protein_coding	Rev3l	REV3-like, catalytic subunit of DNA polymerase zeta RAD54 like (S. cerevisiae) [Source:MGI Symbol;Acc:MGI:1337131]	chr10	39732118	39875211	7	ensembl_havana	KNOWN	10.8933	11.6632	10.6577	11.07	11.4828	10.8262	10.6171	10.9847	10.5834	10.4606	10.6015	10.6683
ENSMUSG00000015452	0.12113	1.08759	5.58895	5.70328	5.58215	0.220898	0.829435	0.999992	1	protein_coding	Ager	advanced glycosylation end product-specific receptor [Source:MGI Symbol;Acc:MGI:893592]	chr17	34597862	34600936	13	ensembl_havana	KNOWN	5.46245	6.46597	5.18141	5.8768	6.02268	4.84695	5.15665	5.84199	5.52782	6.83304	5.27193	4.57976
ENSMUSG00000027297	0.0862459	1.0616	5.88668	6.4224	6.33616	0.220821	0.829493	0.999992	-1	protein_coding	Ltk	leukocyte tyrosine kinase [Source:MGI Symbol;Acc:MGI:96840]	chr2	119751320	119760431	6	ensembl_havana	KNOWN	6.21918	7.36705	5.68098	6.71874	6.54008	5.74965	5.15665	5.84199	5.19661	5.35599	5.43698	5.37623
ENSMUSG00000000134	0.0226808	1.01585	11.2664	11.3062	11.2835	0.220791	0.829516	0.999992	1	protein_coding	Tfe3	transcription factor E3 [Source:MGI Symbol;Acc:MGI:98511]	chrX	7762560	7775202	14	ensembl_havana	KNOWN	11.34	11.1112	11.4675	11.2156	11.2803	11.3547	11.2932	11.2846	11.1813	11.1458	11.2848	11.238
ENSMUSG00000005982	-0.0380925	-1.02676	12.4131	12.3242	12.3623	-0.220666	0.829611	0.999992	1	protein_coding	Naa60	N(alpha)-acetyltransferase 60, NatF catalytic subunit [Source:MGI Symbol;Acc:MGI:1922013]	chr16	3872375	3904780	12	ensembl_havana	KNOWN	12.6547	11.9648	12.3531	12.4346	12.1883	12.4639	12.6779	12.2984	12.4918	12.4426	12.3616	12.6262
ENSMUSG00000006344	-0.0462122	-1.03255	8.73428	8.48545	8.53166	-0.220659	0.829616	0.999992	1	protein_coding	Ggt5	gamma-glutamyltransferase 5 [Source:MGI Symbol;Acc:MGI:1346063]	chr10	75589340	75617200	4	ensembl_havana	KNOWN	8.05568	8.40834	8.99231	8.41098	8.74686	8.43713	8.7532	8.80848	9.0139	9.19366	8.86778	9.123
ENSMUSG00000026600	0.0226087	1.01579	11.4333	11.6858	11.6632	0.220603	0.829659	0.999992	-1	protein_coding	Soat1	sterol O-acyltransferase 1 [Source:MGI Symbol;Acc:MGI:104665]	chr1	156424525	156474331	8	ensembl_havana	KNOWN	11.7215	11.6698	11.6661	11.7353	11.6106	11.6436	11.2324	11.3365	10.9524	11.1696	11.2395	11.2229
ENSMUSG00000047649	0.0343086	1.02407	8.74616	8.80058	8.76627	0.220462	0.829766	0.999992	-1	protein_coding	Cd3eap	CD3E antigen, epsilon polypeptide associated protein [Source:MGI Symbol;Acc:MGI:1917583]	chr7	19356849	19359483	2	ensembl_havana	KNOWN	8.92188	8.75981	8.72003	8.69191	8.62172	8.98517	8.78365	8.69896	9.09104	8.58533	8.29899	8.79536
ENSMUSG00000030830	0.0538346	1.03802	7.50144	7.65454	7.60071	0.220449	0.829776	0.999992	1	protein_coding	Itgal	integrin alpha L [Source:MGI Symbol;Acc:MGI:96606]	chr7	127296260	127335137	5	ensembl_havana	KNOWN	7.47484	7.85248	7.63631	7.28843	8.07136	7.44233	7.25773	7.84933	7.03683	7.30641	7.19332	7.60796
ENSMUSG00000047879	0.0216371	1.01511	11.4542	11.4672	11.4455	0.220446	0.829778	0.999992	-1	protein_coding	Usp14	ubiquitin specific peptidase 14 [Source:MGI Symbol;Acc:MGI:1928898]	chr18	9995432	10045119	8	ensembl_havana	KNOWN	11.6192	11.3251	11.4572	11.5059	11.3368	11.4939	11.5091	11.5133	11.45	11.4914	11.3223	11.4266
ENSMUSG00000051652	0.0563285	1.03982	10.1784	10.0172	9.96088	0.220303	0.829886	0.999992	-1	protein_coding	Lrrc3	leucine rich repeat containing 3 [Source:MGI Symbol;Acc:MGI:2447899]	chr10	77897575	77902536	1	ensembl_havana	KNOWN	10.4578	9.5442	10.0496	10.2897	9.43507	10.1579	10.4492	10.2893	10.0514	10.607	10.3836	10.4259
ENSMUSG00000037239	-0.101298	-1.07274	7.22032	7.62189	7.72319	-0.220245	0.82993	0.999992	-1	protein_coding	Spred3	sprouty-related, EVH1 domain containing 3 [Source:MGI Symbol;Acc:MGI:2142186]	chr7	29158829	29169841	2	ensembl_havana	KNOWN	7.26268	8.67964	6.92334	8.33376	7.9125	6.9233	6.57749	7.0217	6.58227	7.20182	6.82744	6.39792
ENSMUSG00000037577	-0.052212	-1.03685	5.58539	5.89472	5.94693	-0.220234	0.829939	0.999992	-1	protein_coding	Ephx3	epoxide hydrolase 3 [Source:MGI Symbol;Acc:MGI:1919182]	chr17	32183770	32189549	2	ensembl_havana	KNOWN	5.88987	6.1133	5.68098	6.12616	5.96497	5.74965	5.62872	4.6196	5.45187	5.27582	5.43698	5.08672
ENSMUSG00000021211	0.0306911	1.0215	8.61197	8.88839	8.8577	0.220214	0.829954	0.999992	-1	protein_coding	Akr1c12	aldo-keto reductase family 1, member C12 [Source:MGI Symbol;Acc:MGI:1351661]	chr13	4268172	4279433	1	ensembl_havana	KNOWN	8.9309	8.87556	8.8587	8.74507	8.95389	8.87414	8.37738	8.14017	8.71409	8.12953	8.35165	8.39253
ENSMUSG00000036646	0.0206101	1.01439	12.4853	12.4873	12.4667	0.220202	0.829963	0.999992	1	protein_coding	Man1b1	mannosidase, alpha, class 1B, member 1 [Source:MGI Symbol;Acc:MGI:2684954]	chr2	25332338	25352212	6	ensembl_havana	KNOWN	12.5749	12.3242	12.5627	12.4101	12.4617	12.5283	12.4829	12.4961	12.4424	12.4933	12.4355	12.6112
ENSMUSG00000049305	-0.0226733	-1.01584	11.2246	11.18	11.2027	-0.220069	0.830064	0.999992	1	protein_coding	Ccdc71	coiled-coil domain containing 71 [Source:MGI Symbol;Acc:MGI:1919704]	chr9	108460527	108465938	3	ensembl_havana	KNOWN	11.2293	11.018	11.2928	11.0833	11.2773	11.2475	11.2652	11.211	11.3659	11.126	11.2983	11.2809
ENSMUSG00000005364	0.107007	1.07699	9.15553	8.57101	8.464	0.22005	0.830079	0.999992	-1	protein_coding	Il5ra	interleukin 5 receptor, alpha [Source:MGI Symbol;Acc:MGI:96558]	chr6	106710357	106749037	3	ensembl_havana	KNOWN	8.68662	7.68338	9.34302	7.91043	8.52519	8.95638	9.99524	9.01844	10.4772	9.71829	9.24155	10.3105
ENSMUSG00000043342	-0.029502	-1.02066	11.5863	11.5317	11.5612	-0.22002	0.830101	0.999992	1	protein_coding	Hoxd9	homeobox D9 [Source:MGI Symbol;Acc:MGI:96210]	chr2	74697727	74700208	1	ensembl_havana	KNOWN	11.3784	11.5177	11.699	11.2594	11.6984	11.7259	11.6261	11.6821	11.6828	11.6238	11.6606	11.4809
ENSMUSG00000004535	0.0243874	1.01705	14.3912	14.379	14.3546	0.220006	0.830112	0.999992	1	protein_coding	Tax1bp1	Tax1 (human T cell leukemia virus type I) binding protein 1 [Source:MGI Symbol;Acc:MGI:1289308]	chr6	52713729	52766780	7	ensembl_havana	KNOWN	14.5689	14.2044	14.3636	14.3829	14.244	14.4369	14.44	14.3723	14.4542	14.4363	14.2764	14.5142
ENSMUSG00000002233	0.0311002	1.02179	11.924	12.0331	12.002	0.219953	0.830152	0.999992	1	protein_coding	Rhoc	ras homolog gene family, member C [Source:MGI Symbol;Acc:MGI:106028]	chr3	104788375	104794459	6	ensembl_havana	KNOWN	12.227	11.7953	12.0771	11.9233	11.9404	12.1424	11.9719	11.7126	11.8894	12.025	11.6396	11.7439
ENSMUSG00000030785	0.0642023	1.04551	6.44328	6.40183	6.33762	0.219886	0.830203	0.999992	-1	protein_coding	Cox6a2	cytochrome c oxidase subunit VIa polypeptide 2 [Source:MGI Symbol;Acc:MGI:104649]	chr7	128205436	128206366	1	ensembl	KNOWN	6.67056	6.02166	6.51325	5.82131	6.75965	6.43191	6.39228	6.53106	6.3085	6.21263	7.21622	6.44036
ENSMUSG00000031901	0.0297093	1.02081	9.66036	9.65463	9.62492	0.219688	0.830353	0.999992	1	protein_coding	Dus2	dihydrouridine synthase 2 [Source:MGI Symbol;Acc:MGI:1913619]	chr8	105991337	106053840	6	ensembl_havana	KNOWN	9.89218	9.4196	9.6521	9.57724	9.51265	9.78487	9.68425	9.65145	9.57109	9.85217	9.78786	9.53885
ENSMUSG00000030247	0.0312692	1.02191	8.98641	8.78081	8.74954	0.219651	0.830381	0.999992	-1	protein_coding	Kcnj8	potassium inwardly-rectifying channel, subfamily J, member 8 [Source:MGI Symbol;Acc:MGI:1100508]	chr6	142564837	142571614	2	ensembl_havana	KNOWN	9.0598	8.48753	8.7951	8.83888	8.80559	8.60416	9.3898	9.20742	9.15231	9.27324	9.11323	9.10991
ENSMUSG00000019326	-0.0602187	-1.04262	8.97677	8.88875	8.94897	-0.219647	0.830384	0.999992	1	protein_coding	Aoc3	amine oxidase, copper containing 3 [Source:MGI Symbol;Acc:MGI:1306797]	chr11	101330605	101341938	2	ensembl_havana	KNOWN	8.87593	8.45287	9.33745	8.55402	8.73828	9.55461	9.25502	9.20169	8.90419	8.72774	9.06988	9.04951
ENSMUSG00000026547	-0.0220477	-1.0154	13.2121	13.2023	13.2244	-0.219508	0.83049	0.999992	1	protein_coding	Tagln2	transgelin 2 [Source:MGI Symbol;Acc:MGI:1312985]	chr1	172500047	172507380	4	ensembl_havana	KNOWN	13.3275	13.0344	13.2451	13.112	13.2588	13.3023	13.3277	13.2126	13.2815	13.1333	13.0752	13.2348
ENSMUSG00000041236	0.0307157	1.02152	12.8718	12.8667	12.836	0.219355	0.830606	0.999992	1	protein_coding	Vps41	vacuolar protein sorting 41 (yeast) [Source:MGI Symbol;Acc:MGI:1929215]	chr13	18717292	18866809	1	ensembl	KNOWN	13.1588	12.591	12.8502	12.7647	12.713	13.0301	12.9053	12.8228	12.9304	12.8916	12.8369	12.9669
ENSMUSG00000001157	-0.0233944	-1.01635	10.8932	10.878	10.9014	-0.219352	0.830608	0.999992	-1	protein_coding	Gmcl1	germ cell-less homolog 1 (Drosophila) [Source:MGI Symbol;Acc:MGI:1345156]	chr6	86691768	86733383	4	ensembl_havana	KNOWN	10.642	11.04	10.9519	10.9245	10.8351	10.9445	10.9346	10.8917	10.8018	10.9023	10.9546	10.895
ENSMUSG00000026596	-0.0289986	-1.0203	11.3936	11.4676	11.4966	-0.219306	0.830643	0.999992	1	protein_coding	Abl2	v-abl Abelson murine leukemia viral oncogene 2 (arg, Abelson-related gene) [Source:MGI Symbol;Acc:MGI:87860]	chr1	156558786	156649568	4	ensembl_havana	KNOWN	11.5953	11.3489	11.4585	11.702	11.4607	11.3269	11.3452	11.4603	11.1516	11.2492	11.159	11.4656
ENSMUSG00000070462	-0.030798	-1.02158	9.74242	9.74967	9.78047	-0.219297	0.83065	0.999992	-1	protein_coding	Mesdc1	mesoderm development candidate 1 [Source:MGI Symbol;Acc:MGI:1891420]	chr7	83879873	83884305	1	ensembl_havana	KNOWN	9.62406	9.54831	10.0766	9.60215	9.84411	9.89514	9.71223	9.58703	9.72824	9.67597	9.82186	9.79331
ENSMUSG00000078942	-0.114983	-1.08296	4.66238	4.88284	4.99782	-0.219254	0.830682	0.999992	-1	protein_coding	Naip6	NLR family, apoptosis inhibitory protein 6 [Source:MGI Symbol;Acc:MGI:1298222]	chr13	100281121	100317674	2	ensembl_havana	KNOWN	4.51136	6.1133	4.02387	5.27817	5.30446	4.41085	4.10934	4.47521	3.94285	5.43194	3.92797	4.4193
ENSMUSG00000022350	0.0319009	1.02236	12.3803	12.4269	12.395	0.219246	0.830688	0.999992	-1	protein_coding	E430025E21Rik	RIKEN cDNA E430025E21 gene [Source:MGI Symbol;Acc:MGI:2146110]	chr15	59331998	59374167	1	ensembl	KNOWN	12.6574	12.1411	12.4824	12.3894	12.2094	12.5864	12.3739	12.3595	12.3162	12.2303	12.2926	12.5244
ENSMUSG00000024066	-0.0628448	-1.04452	10.5046	10.4483	10.5111	-0.219234	0.830698	0.999992	-1	protein_coding	Xdh	xanthine dehydrogenase [Source:MGI Symbol;Acc:MGI:98973]	chr17	73883908	73950182	1	ensembl	KNOWN	10.5426	10.0495	10.7528	10.3424	10.3768	10.8142	10.6214	10.4084	10.6379	10.6374	9.82186	11.0504
ENSMUSG00000036376	0.0255831	1.01789	9.68451	9.57805	9.55246	0.219129	0.830777	0.999992	-1	protein_coding	Abt1	activator of basal transcription 1 [Source:MGI Symbol;Acc:MGI:1353636]	chr13	23421539	23423866	1	ensembl_havana	KNOWN	9.54991	9.42408	9.76014	9.53043	9.43507	9.6919	9.79678	9.76061	9.99563	9.67597	9.85871	9.73485
ENSMUSG00000037348	0.0461451	1.0325	12.4019	12.1431	12.0969	0.219082	0.830813	0.999992	1	protein_coding	Paqr7	progestin and adipoQ receptor family member VII [Source:MGI Symbol;Acc:MGI:1919154]	chr4	134496697	134510235	6	ensembl_havana	KNOWN	12.5921	11.6876	12.1496	12.3235	11.8928	12.0745	12.8329	12.5944	12.493	12.924	12.6414	12.6169
ENSMUSG00000034591	0.0312662	1.02191	11.7279	11.7536	11.7223	0.219077	0.830817	0.999992	-1	protein_coding	Slc41a2	solute carrier family 41, member 2 [Source:MGI Symbol;Acc:MGI:2442940]	chr10	83230848	83337882	5	ensembl_havana	KNOWN	11.7974	11.6032	11.8602	11.8182	11.5664	11.7823	11.6706	11.6676	11.9267	11.7112	11.413	11.9182
ENSMUSG00000018677	0.0492226	1.03471	15.7607	15.6142	15.565	0.219013	0.830865	0.999992	-1	protein_coding	Slc25a39	solute carrier family 25, member 39 [Source:MGI Symbol;Acc:MGI:1196386]	chr11	102402985	102407946	15	ensembl_havana	KNOWN	16.1016	15.0407	15.7004	15.522	15.3702	15.8028	16.0403	15.7808	16.0384	15.9344	15.8642	15.9326
ENSMUSG00000040412	0.0716295	1.0509	6.45871	6.4645	6.39288	0.21877	0.831049	0.999992	-1	protein_coding	5330417C22Rik	RIKEN cDNA 5330417C22 gene [Source:MGI Symbol;Acc:MGI:1923930]	chr3	108455694	108536536	7	ensembl_havana	KNOWN	6.62684	6.06821	6.69847	6.03153	7.26912	5.87798	6.39228	6.88549	6.5092	6.48639	6.49432	6.16472
ENSMUSG00000020827	-0.0302988	-1.02122	12.8738	12.9941	13.0244	-0.218684	0.831115	0.999992	1	protein_coding	Mink1	misshapen-like kinase 1 (zebrafish) [Source:MGI Symbol;Acc:MGI:1355329]	chr11	70562881	70614483	13	ensembl_havana	KNOWN	13.0109	13.1009	12.8706	13.2378	12.9204	12.9151	12.6148	12.9079	12.5402	12.9521	12.6147	12.7997
ENSMUSG00000022026	0.0579121	1.04096	9.61042	10.1262	10.0683	0.218649	0.831141	0.999992	1	protein_coding	Olfm4	olfactomedin 4 [Source:MGI Symbol;Acc:MGI:2685142]	chr14	80000302	80021930	1	ensembl	KNOWN	10.4326	10.2112	9.73494	10.6175	9.52768	10.0598	9.18829	9.24687	8.9113	9.38733	8.91753	9.09006
ENSMUSG00000020709	-0.0451424	-1.03179	10.1725	10.174	10.2192	-0.218626	0.831159	0.999992	1	protein_coding	Adap2	ArfGAP with dual PH domains 2 [Source:MGI Symbol;Acc:MGI:2663075]	chr11	80154105	80178958	2	ensembl_havana	KNOWN	10.0202	10.5328	9.96909	10.6216	10.0455	9.9905	10.1982	10.1858	9.93067	10.4331	9.96393	10.1789
ENSMUSG00000034164	0.0425097	1.0299	9.52445	9.5108	9.46829	0.218608	0.831172	0.999992	-1	protein_coding	Emid1	EMI domain containing 1 [Source:MGI Symbol;Acc:MGI:2155091]	chr11	5106265	5152257	8	ensembl_havana	KNOWN	9.29447	9.29794	9.93998	9.21228	9.58148	9.6111	9.76278	9.23571	9.57557	9.5665	9.59604	9.61955
ENSMUSG00000040824	0.0427526	1.03008	10.8598	10.7016	10.6589	0.218554	0.831213	0.999992	1	protein_coding	Snrpd2	small nuclear ribonucleoprotein D2 [Source:MGI Symbol;Acc:MGI:98345]	chr7	19149722	19152735	1	ensembl_havana	KNOWN	10.8103	10.4408	10.8538	10.33	10.6552	10.9914	11.1011	10.7674	11.4042	10.9579	11.0162	10.9892
ENSMUSG00000031668	-0.0215533	-1.01505	11.4392	11.6062	11.6278	-0.21839	0.831338	0.999992	1	protein_coding	Eif2ak3	eukaryotic translation initiation factor 2 alpha kinase 3 [Source:MGI Symbol;Acc:MGI:1341830]	chr6	70844515	70905245	5	ensembl_havana	KNOWN	11.4848	11.6479	11.6859	11.619	11.6094	11.6549	11.2985	11.2153	11.162	11.1682	11.2589	11.4656
ENSMUSG00000021951	0.030528	1.02139	9.89944	9.78847	9.75795	0.218334	0.83138	0.999992	-1	protein_coding	N6amt2	N-6 adenine-specific DNA methyltransferase 2 (putative) [Source:MGI Symbol;Acc:MGI:1915293]	chr14	57549598	57571569	1	ensembl	KNOWN	9.97298	9.5318	9.86065	9.61852	9.64718	10.0081	10.1078	9.97379	10.0352	9.99985	10.1299	9.90737
ENSMUSG00000044813	0.0220036	1.01537	11.6991	11.8651	11.8431	0.218327	0.831386	0.999992	-1	protein_coding	Shb	src homology 2 domain-containing transforming protein B [Source:MGI Symbol;Acc:MGI:98294]	chr4	45423278	45532470	6	ensembl_havana	KNOWN	11.7599	11.8278	12.0077	11.6982	11.9158	11.9154	11.6103	11.5843	11.6406	11.3675	11.5679	11.4936
ENSMUSG00000031200	-0.174096	-1.12826	7.58782	7.61499	7.78909	-0.218168	0.831506	0.999992	-1	protein_coding	Mtcp1	mature T cell proliferation 1 [Source:MGI Symbol;Acc:MGI:102699]	chrX	75410444	75416588	4	ensembl_havana	KNOWN	6.83329	9.45943	6.55225	8.73008	8.16404	6.47314	6.77231	8.24409	7.06259	8.28096	7.07302	7.40865
ENSMUSG00000002808	0.0246824	1.01726	10.1802	10.4148	10.3901	0.218115	0.831547	0.999992	-1	protein_coding	Epdr1	ependymin related protein 1 (zebrafish) [Source:MGI Symbol;Acc:MGI:2145369]	chr13	19591709	19619830	1	ensembl	KNOWN	10.5775	10.1824	10.4846	10.2717	10.3768	10.5218	9.98872	10.0586	10.0769	9.83828	9.84408	9.94101
ENSMUSG00000030811	-0.0532068	-1.03757	10.0017	10.0551	10.1083	-0.21798	0.831649	0.999992	1	protein_coding	Fbxl19	F-box and leucine-rich repeat protein 19 [Source:MGI Symbol;Acc:MGI:3039600]	chr7	127745201	127769476	5	ensembl_havana	KNOWN	9.64064	10.5737	9.95096	10.398	10.1752	9.75175	9.78177	10.0681	9.64116	10.2433	9.99406	9.80148
ENSMUSG00000033707	0.0376905	1.02647	11.4799	11.4144	11.3767	0.217941	0.831679	0.999992	-1	protein_coding	Lrrc24	leucine rich repeat containing 24 [Source:MGI Symbol;Acc:MGI:3605040]	chr15	76715276	76723845	4	ensembl_havana	KNOWN	11.7215	11.0775	11.4443	11.3219	11.1839	11.6243	11.7206	11.4165	11.6288	11.6075	11.6279	11.3837
ENSMUSG00000020821	0.0311389	1.02182	14.4497	14.3682	14.3371	0.21794	0.83168	0.999992	1	protein_coding	Kif1c	kinesin family member 1C [Source:MGI Symbol;Acc:MGI:1098260]	chr11	70700548	70731964	5	ensembl_havana	KNOWN	14.6181	14.0564	14.4302	14.3035	14.2101	14.4978	14.5148	14.4979	14.5388	14.4746	14.517	14.7366
ENSMUSG00000021759	-0.0449446	-1.03164	11.3735	11.1921	11.2371	-0.217922	0.831693	0.999992	1	protein_coding	Ppap2a	phosphatidic acid phosphatase type 2A [Source:MGI Symbol;Acc:MGI:108412]	chr13	112800894	112867881	2	ensembl	KNOWN	10.8029	11.2027	11.5708	10.9683	11.4647	11.2783	11.5617	11.271	11.6566	11.6258	11.3315	11.7481
ENSMUSG00000090150	0.0266173	1.01862	14.2507	14.2484	14.2218	0.217805	0.831782	0.999992	1	protein_coding	Acad11	acyl-Coenzyme A dehydrogenase family, member 11 [Source:MGI Symbol;Acc:MGI:2143169]	chr9	104063377	104127656	7	ensembl_havana	KNOWN	14.5169	14.0765	14.1519	14.2321	14.1368	14.2965	14.2978	14.2281	14.2333	14.2427	14.1711	14.4252
ENSMUSG00000029840	-0.0211839	-1.01479	13.5441	13.5191	13.5403	-0.217689	0.83187	0.999992	-1	protein_coding	Mtpn	myotrophin [Source:MGI Symbol;Acc:MGI:99445]	chr6	35508906	35539888	2	ensembl_havana	KNOWN	13.6138	13.352	13.5915	13.5164	13.455	13.6494	13.632	13.5352	13.5271	13.491	13.5563	13.609
ENSMUSG00000035266	-0.0351581	-1.02467	9.23595	9.28739	9.32255	-0.217546	0.831978	0.999992	-1	protein_coding	Helq	helicase, POLQ-like [Source:MGI Symbol;Acc:MGI:2176740]	chr5	100762145	100798598	10	ensembl_havana	KNOWN	9.17812	9.55649	9.12756	9.62259	9.15439	9.19067	9.18829	9.31209	8.93241	9.16056	9.11932	9.28894
ENSMUSG00000027347	-0.0990888	-1.0711	8.7142	8.71722	8.81631	-0.217488	0.832023	0.999992	-1	protein_coding	Rasgrp1	RAS guanyl releasing protein 1 [Source:MGI Symbol;Acc:MGI:1314635]	chr2	117279993	117343001	7	ensembl_havana	KNOWN	8.54111	9.55241	8.05814	8.89372	9.31893	8.23628	8.30574	9.64724	8.37684	8.24982	8.96562	8.42459
ENSMUSG00000036435	0.0286135	1.02003	10.6169	10.6215	10.5929	0.217477	0.832031	0.999992	1	protein_coding	Exoc1	exocyst complex component 1 [Source:MGI Symbol;Acc:MGI:2445020]	chr5	76529311	76570294	12	ensembl_havana	KNOWN	10.3809	10.9135	10.5702	10.7083	10.5585	10.512	10.5345	10.704	10.7131	10.673	10.5233	10.6114
ENSMUSG00000001998	-0.0550105	-1.03887	9.42485	9.53804	9.59305	-0.217474	0.832034	0.999992	1	protein_coding	Ap4e1	adaptor-related protein complex AP-4, epsilon 1 [Source:MGI Symbol;Acc:MGI:1336993]	chr2	127008717	127067909	8	ensembl_havana	KNOWN	9.43419	10.0524	9.12756	9.96106	9.53761	9.28049	9.03217	9.53789	9.0594	9.54955	9.38992	9.13596
ENSMUSG00000019975	-0.0229327	-1.01602	10.2695	10.2481	10.271	-0.217446	0.832055	0.999992	1	protein_coding	Ikbip	IKBKB interacting protein [Source:MGI Symbol;Acc:MGI:1914704]	chr10	91082940	91102607	5	ensembl_havana	KNOWN	10.1838	10.2189	10.3416	10.084	10.2496	10.4795	10.3097	10.292	10.1981	10.3102	10.3083	10.2581
ENSMUSG00000025059	-0.0389702	-1.02738	15.2452	15.0532	15.0922	-0.217403	0.832087	0.999992	-1	protein_coding	Gk	glycerol kinase [Source:MGI Symbol;Acc:MGI:106594]	chrX	85701937	85776819	8	ensembl_havana	KNOWN	15.3059	15.0746	14.7791	15.4631	14.8535	14.9598	15.5255	15.4974	15.1841	15.4275	15.4947	15.3774
ENSMUSG00000018770	0.0313116	1.02194	15.6514	15.4963	15.465	0.217224	0.832223	0.999992	-1	protein_coding	Atp5g3	ATP synthase, H+ transporting, mitochondrial F0 complex, subunit C3 (subunit 9) [Source:MGI Symbol;Acc:MGI:2442035]	chr2	73908447	73911326	5	ensembl_havana	KNOWN	15.6797	15.2433	15.5659	15.2437	15.4923	15.6589	15.8972	15.6569	15.9647	15.7552	15.8877	15.7707
ENSMUSG00000057101	-0.0280065	-1.0196	10.7551	10.8162	10.8443	-0.217123	0.8323	0.999992	1	protein_coding	Zfp180	zinc finger protein 180 [Source:MGI Symbol;Acc:MGI:1923701]	chr7	24081924	24107713	2	ensembl_havana	KNOWN	10.7195	10.7957	10.9335	10.864	10.7133	10.9555	10.7676	10.5881	10.6401	10.578	10.5325	10.973
ENSMUSG00000028756	0.039938	1.02807	14.7207	14.6195	14.5796	0.217093	0.832322	0.999992	-1	protein_coding	Pink1	PTEN induced putative kinase 1 [Source:MGI Symbol;Acc:MGI:1916193]	chr4	138313409	138326307	3	ensembl_havana	KNOWN	15.0462	14.1869	14.6254	14.5333	14.4762	14.7291	14.9313	14.6819	14.9059	14.8881	14.7443	14.9002
ENSMUSG00000048489	-0.0857303	-1.06122	9.52429	9.16488	9.25061	-0.216997	0.832396	0.999992	1	protein_coding	8430408G22Rik	RIKEN cDNA 8430408G22 gene [Source:MGI Symbol;Acc:MGI:1918730]	chr6	116650609	116652794	3	ensembl_havana	KNOWN	9.23018	9.59674	8.66773	9.02233	9.72312	9.00638	9.51306	9.93291	9.65393	10.8582	9.96393	9.123
ENSMUSG00000034839	-0.0700801	-1.04977	6.39339	6.13756	6.20764	-0.216916	0.832457	0.999992	1	protein_coding	Larp6	La ribonucleoprotein domain family, member 6 [Source:MGI Symbol;Acc:MGI:1914807]	chr9	60712989	60738801	1	ensembl_havana	KNOWN	6.03074	5.58278	6.79916	6.03153	6.54008	6.05131	6.5423	6.63667	6.3085	7.04135	6.11017	7.04608
ENSMUSG00000047547	-0.0353358	-1.0248	12.8659	12.8199	12.8552	-0.216879	0.832485	0.999992	-1	protein_coding	Cltb	clathrin, light polypeptide (Lcb) [Source:MGI Symbol;Acc:MGI:1921575]	chr13	54592401	54611344	4	ensembl_havana	KNOWN	13.1189	12.4126	12.9282	12.7523	12.7594	13.0541	12.9667	12.7902	12.904	12.912	12.8828	12.9095
ENSMUSG00000026227	-0.0682553	-1.04845	7.10322	7.10123	7.16948	-0.216877	0.832486	0.999992	1	protein_coding	2810459M11Rik	RIKEN cDNA 2810459M11 gene [Source:MGI Symbol;Acc:MGI:1920042]	chr1	86045863	86055456	2	ensembl_havana	KNOWN	7.17433	6.98575	7.14361	7.53259	7.14468	6.83118	6.97064	7.32531	7.40229	7.44116	6.06042	7.22665
ENSMUSG00000060216	-0.0302954	-1.02122	9.36284	9.38669	9.41699	-0.216873	0.83249	0.999992	1	protein_coding	Arrb2	arrestin, beta 2 [Source:MGI Symbol;Acc:MGI:99474]	chr11	70432635	70440828	13	ensembl_havana	KNOWN	9.23747	9.72574	9.19687	9.34118	9.60056	9.30923	9.33944	9.32794	9.33781	9.38255	9.30167	9.25367
ENSMUSG00000022843	-0.0382879	-1.02689	10.4934	10.6543	10.6926	-0.216829	0.832523	0.999992	-1	protein_coding	Clcn2	chloride channel 2 [Source:MGI Symbol;Acc:MGI:105061]	chr16	20702964	20717746	9	ensembl_havana	KNOWN	10.8654	10.7285	10.3692	11.0123	10.5512	10.5144	10.4131	10.1974	10.0957	10.6172	10.2568	10.2991
ENSMUSG00000024091	-0.0215146	-1.01502	12.6985	12.6884	12.7099	-0.216816	0.832533	0.999992	-1	protein_coding	Vapa	vesicle-associated membrane protein, associated protein A [Source:MGI Symbol;Acc:MGI:1353561]	chr17	65580056	65613555	1	ensembl	KNOWN	12.5554	12.6794	12.8305	12.6475	12.6993	12.7831	12.8077	12.6086	12.6436	12.6898	12.7929	12.6439
ENSMUSG00000035944	-0.0335874	-1.02355	12.4262	12.4163	12.4498	-0.216728	0.8326	0.999992	1	protein_coding	Ttc38	tetratricopeptide repeat domain 38 [Source:MGI Symbol;Acc:MGI:2146198]	chr15	85832306	85858822	3	ensembl_havana	KNOWN	12.7185	12.1621	12.3682	12.4962	12.3336	12.5197	12.519	12.2679	12.5344	12.3642	12.218	12.6129
ENSMUSG00000075014	0.348098	1.27288	1.53503	1.39625	1.04815	0.216634	0.832671	0.999992	-1	protein_coding	Gm10800	predicted gene 10800 [Source:MGI Symbol;Acc:MGI:3641657]	chr2	98666547	98667301	1	ensembl	KNOWN	2.18943	0.0909276	1.90839	2.47081	0.35026	0.323389	0.202452	6.76644	0.242415	3.31646	0.227531	0.331834
ENSMUSG00000033272	0.0322417	1.0226	12.5177	12.3573	12.3251	0.216621	0.832681	0.999992	1	protein_coding	Slc35a4	solute carrier family 35, member A4 [Source:MGI Symbol;Acc:MGI:1915093]	chr18	36679215	36683861	6	ensembl_havana	KNOWN	12.5245	12.0131	12.5344	12.2623	12.178	12.535	12.7621	12.5906	12.7574	12.6481	12.6504	12.7568
ENSMUSG00000022523	0.0635329	1.04502	6.61819	6.66389	6.60036	0.216443	0.832816	0.999992	-1	protein_coding	Fgf12	fibroblast growth factor 12 [Source:MGI Symbol;Acc:MGI:109183]	chr16	28160120	28445227	1	ensembl	KNOWN	6.15906	7.03344	6.79916	6.55827	7.03676	6.20603	6.17973	6.91378	6.90063	6.74645	6.67047	6.21448
ENSMUSG00000031827	0.0470457	1.03315	13.4889	13.538	13.491	0.216439	0.832819	0.999992	-1	protein_coding	Cotl1	coactosin-like 1 (Dictyostelium) [Source:MGI Symbol;Acc:MGI:1919292]	chr8	119809225	119840579	2	ensembl	KNOWN	13.5704	13.3567	13.6869	13.053	13.5966	13.8234	13.4635	13.1663	13.8538	13.2358	13.5	13.5602
ENSMUSG00000049090	-0.0166384	-1.0116	12.01	11.8971	11.9137	-0.216373	0.832869	0.999992	1	protein_coding	Zadh2	zinc binding alcohol dehydrogenase, domain containing 2 [Source:MGI Symbol;Acc:MGI:2444835]	chr18	84088158	84097514	1	ensembl	KNOWN	11.946	11.9547	11.7905	11.9042	11.9263	11.9107	12.1336	12.1111	12.0796	12.1469	12.0975	12.1193
ENSMUSG00000038725	0.177708	1.13109	3.71949	4.2335	4.05579	0.216367	0.832874	0.999992	1	protein_coding	Pkhd1l1	polycystic kidney and hepatic disease 1-like 1 [Source:MGI Symbol;Acc:MGI:2183153]	chr15	44457553	44597143	2	ensembl	KNOWN	2.9264	6.28075	3.49335	4.23635	3.52018	4.41085	3.66188	4.98217	3.04977	2.46846	3.68696	1.9168
ENSMUSG00000062729	0.0674635	1.04787	10.6716	10.822	10.7545	0.216304	0.832921	0.999992	-1	protein_coding	Ppox	protoporphyrinogen oxidase [Source:MGI Symbol;Acc:MGI:104968]	chr1	171275990	171281186	8	ensembl_havana	KNOWN	10.5917	11.5893	10.2849	11.1397	10.5561	10.5678	10.3227	10.6525	10.5197	11.013	10.4087	10.4127
ENSMUSG00000044827	-0.0865599	-1.06184	5.8707	6.10066	6.18722	-0.216136	0.833049	0.999992	-1	protein_coding	Tlr1	toll-like receptor 1 [Source:MGI Symbol;Acc:MGI:1341295]	chr5	64924679	64933563	3	ensembl_havana	KNOWN	5.55867	6.80517	5.93814	6.33871	6.69011	5.53284	5.33174	5.89971	5.59997	5.5728	6.20481	4.97569
ENSMUSG00000040785	-0.0224276	-1.01567	12.4882	12.5621	12.5845	-0.216126	0.833057	0.999992	1	protein_coding	Ttc3	tetratricopeptide repeat domain 3 [Source:MGI Symbol;Acc:MGI:1276539]	chr16	94370618	94469222	30	ensembl_havana	KNOWN	12.6258	12.4889	12.5717	12.5377	12.6331	12.5828	12.3639	12.3283	12.4613	12.3105	12.3133	12.6416
ENSMUSG00000024353	-0.0963542	-1.06907	6.40991	6.62464	6.72099	-0.216123	0.833059	0.999992	-1	protein_coding	Mzb1	marginal zone B and B1 cell-specific protein 1 [Source:MGI Symbol;Acc:MGI:1917066]	chr18	35647266	35649367	1	ensembl	KNOWN	6.48711	7.50878	5.87802	7.53259	6.57908	6.05131	6.03534	6.29337	5.85713	6.58948	6.41736	5.68939
ENSMUSG00000018707	-0.0341997	-1.02399	15.0805	15.1517	15.1859	-0.216025	0.833134	0.999992	1	protein_coding	Dync1h1	dynein cytoplasmic 1 heavy chain 1 [Source:MGI Symbol;Acc:MGI:103147]	chr12	110601452	110666945	8	ensembl_havana	KNOWN	15.4584	14.8089	15.1878	15.2845	15.0254	15.2478	14.9383	14.9863	14.9075	14.9958	14.8872	15.2376
ENSMUSG00000024691	-0.059727	-1.04227	7.46025	7.42993	7.48965	-0.215986	0.833163	0.999992	1	protein_coding	Fam111a	family with sequence similarity 111, member A [Source:MGI Symbol;Acc:MGI:1915508]	chr19	12545740	12589768	4	ensembl_havana	KNOWN	6.713	7.85248	7.72431	7.34856	7.69899	7.42142	7.30048	7.61098	7.59114	7.04135	7.59385	7.62645
ENSMUSG00000028466	0.0272163	1.01904	11.5993	11.5951	11.5678	0.215907	0.833223	0.999992	1	protein_coding	Creb3	cAMP responsive element binding protein 3 [Source:MGI Symbol;Acc:MGI:99946]	chr4	43562332	43567060	6	ensembl_havana	KNOWN	11.817	11.3998	11.5684	11.4441	11.5082	11.7512	11.6736	11.5225	11.7811	11.6034	11.5432	11.5792
ENSMUSG00000040549	-0.0180922	-1.01262	11.2582	11.3303	11.3483	-0.215905	0.833225	0.999992	1	protein_coding	Ckap5	cytoskeleton associated protein 5 [Source:MGI Symbol;Acc:MGI:1923036]	chr2	91526762	91620664	9	ensembl_havana	KNOWN	11.3161	11.4021	11.2725	11.3094	11.3496	11.3861	11.0828	11.249	11.1151	11.1231	11.252	11.241
ENSMUSG00000049152	0.0460381	1.03243	16.9026	16.8791	16.8331	0.215868	0.833253	0.999992	1	protein_coding	Ugt3a2	UDP glycosyltransferases 3 family, polypeptide A2 [Source:MGI Symbol;Acc:MGI:2145969]	chr15	9335550	9370955	2	ensembl_havana	KNOWN	17.2874	16.3919	16.9581	16.9215	16.5116	17.0661	17.0176	16.8868	16.8858	16.9139	16.841	17.1496
ENSMUSG00000009739	-0.0359737	-1.02525	11.2735	11.0873	11.1233	-0.215853	0.833264	0.999992	-1	protein_coding	Pou6f1	POU domain, class 6, transcription factor 1 [Source:MGI Symbol;Acc:MGI:102935]	chr15	100575318	100599984	10	ensembl_havana	KNOWN	10.9365	11.3323	10.9932	11.4567	10.9362	10.9771	11.2017	11.6158	11.3581	11.5931	11.4437	11.4371
ENSMUSG00000029003	0.0419079	1.02947	9.74124	9.88225	9.84034	0.215832	0.83328	0.999992	1	protein_coding	Mad2l2	MAD2 mitotic arrest deficient-like 2 [Source:MGI Symbol;Acc:MGI:1919140]	chr4	148130384	148145699	8	ensembl_havana	KNOWN	10.2822	9.6086	9.75597	10.1276	9.55238	9.84106	9.68425	9.46807	9.55303	9.84524	9.45875	9.7177
ENSMUSG00000015536	-0.0200584	-1.014	12.261	12.3631	12.3831	-0.215765	0.833331	0.999992	1	protein_coding	Mocs2	molybdenum cofactor synthesis 2 [Source:MGI Symbol;Acc:MGI:1336894]	chr13	114818236	114832275	17	ensembl_havana	KNOWN	12.4042	12.3726	12.3125	12.4879	12.271	12.3905	12.2063	12.2297	12.0085	12.1872	12.0913	12.1706
ENSMUSG00000027131	0.0285282	1.01997	11.249	11.2537	11.2252	0.215687	0.83339	0.999992	-1	protein_coding	Emc4	ER membrane protein complex subunit 4 [Source:MGI Symbol;Acc:MGI:1915282]	chr2	112363011	112368027	2	ensembl_havana	KNOWN	11.3981	11.0574	11.3057	11.0863	11.1568	11.4326	11.2625	11.1015	11.461	11.224	11.1926	11.3098
ENSMUSG00000055932	0.0400268	1.02813	12.9749	12.9439	12.9039	0.215507	0.833527	0.999992	1	protein_coding	Fto	fat mass and obesity associated [Source:MGI Symbol;Acc:MGI:1347093]	chr8	91313532	91668439	7	ensembl_havana	KNOWN	13.3364	12.463	13.0323	12.9185	12.731	13.0621	12.9959	12.9915	13.0759	12.9621	13.0038	13.126
ENSMUSG00000026094	0.0313286	1.02195	9.63431	9.73671	9.70538	0.215426	0.833588	0.999992	-1	protein_coding	Stk17b	serine/threonine kinase 17b (apoptosis-inducing) [Source:MGI Symbol;Acc:MGI:2138162]	chr1	53755506	53785224	3	ensembl_havana	KNOWN	9.70513	9.80001	9.70497	9.4954	10.1001	9.52061	9.58831	9.69692	9.5666	9.47969	9.54268	9.41132
ENSMUSG00000041623	-0.0253988	-1.01776	9.16928	9.32237	9.34777	-0.215294	0.833688	0.999992	1	protein_coding	D11Wsu47e	DNA segment, Chr 11, Wayne State University 47, expressed [Source:MGI Symbol;Acc:MGI:106356]	chr11	113684412	113694647	4	ensembl_havana	KNOWN	9.32215	9.38784	9.25712	9.42268	9.2721	9.34853	8.7142	9.01844	9.00064	9.0014	9.30702	8.97929
ENSMUSG00000036199	0.0442445	1.03114	14.1482	14.0133	13.969	0.215203	0.833757	0.999992	-1	protein_coding	Ndufa13	NADH dehydrogenase (ubiquinone) 1 alpha subcomplex, 13 [Source:MGI Symbol;Acc:MGI:1914434]	chr8	69894188	69902558	1	ensembl	KNOWN	14.375	13.5874	14.0774	13.6706	13.9273	14.3091	14.3321	14.1703	14.523	14.2683	14.3128	14.2252
ENSMUSG00000036672	0.0385861	1.02711	7.56559	7.61939	7.58081	0.214897	0.83399	0.999992	-1	protein_coding	Cenpt	centromere protein T [Source:MGI Symbol;Acc:MGI:2443939]	chr8	105844678	105852008	1	ensembl	KNOWN	7.37266	8.08528	7.40024	7.58351	7.71658	7.44233	7.30048	7.61098	7.34045	7.67792	7.55845	7.69816
ENSMUSG00000031447	-0.0315188	-1.02209	16.7501	16.6455	16.677	-0.214895	0.833991	0.999992	1	protein_coding	Lamp1	lysosomal-associated membrane protein 1 [Source:MGI Symbol;Acc:MGI:96745]	chr8	13159135	13175338	1	ensembl	KNOWN	16.8518	16.3062	16.7784	16.5078	16.6639	16.8593	16.8744	16.7642	16.8782	16.7408	16.844	16.9321
ENSMUSG00000036304	-0.0713861	-1.05073	6.78803	6.8636	6.93498	-0.214767	0.834089	0.999992	-1	protein_coding	Zdhhc23	zinc finger, DHHC domain containing 23 [Source:MGI Symbol;Acc:MGI:2685625]	chr16	43969078	43979093	2	ensembl	KNOWN	6.03074	7.27084	7.28921	6.96906	6.82599	7.00989	6.03534	6.76644	6.07531	6.91472	6.79739	7.47139
ENSMUSG00000024909	0.0481333	1.03393	9.84512	9.91662	9.86849	0.214701	0.834139	0.999992	1	protein_coding	Efemp2	epidermal growth factor-containing fibulin-like extracellular matrix protein 2 [Source:MGI Symbol;Acc:MGI:1891209]	chr19	5473973	5481853	14	ensembl_havana	KNOWN	9.89679	9.62426	10.2288	9.40391	10.2004	10.0011	9.93207	9.45369	9.98893	9.77042	9.74126	9.89979
ENSMUSG00000040681	-0.0227555	-1.0159	12.9524	12.8273	12.85	-0.214662	0.834169	0.999992	-1	protein_coding	Hmgn1	high mobility group nucleosomal binding domain 1 [Source:MGI Symbol;Acc:MGI:96120]	chr16	96120618	96127729	4	ensembl_havana	KNOWN	12.9401	12.6177	12.924	12.7152	12.8652	12.9697	13.0876	13.0749	13.0944	13.0198	13.1008	13.0199
ENSMUSG00000024985	0.0477047	1.03362	9.69176	9.69734	9.64964	0.214658	0.834172	0.999992	1	protein_coding	Tcf7l2	transcription factor 7 like 2, T cell specific, HMG box [Source:MGI Symbol;Acc:MGI:1202879]	chr19	55741810	55933654	22	ensembl_havana	KNOWN	9.35601	10.0053	9.7307	9.77642	9.82397	9.34853	9.54453	10.033	9.35876	9.96192	9.84775	9.51423
ENSMUSG00000057335	-0.0437676	-1.0308	8.78575	8.95253	8.99629	-0.214657	0.834172	0.999992	-1	protein_coding	Cep170	centrosomal protein 170 [Source:MGI Symbol;Acc:MGI:1918348]	chr1	176733653	176814067	15	ensembl_havana	KNOWN	8.65432	9.19684	9.00642	9.14606	9.32467	8.51815	8.54675	8.69896	8.39723	8.65829	8.53587	8.74546
ENSMUSG00000072944	-0.0511867	-1.03612	6.67681	7.47581	7.527	-0.214649	0.834178	0.999992	-1	protein_coding	Nup62cl	nucleoporin 62 C-terminal like [Source:MGI Symbol;Acc:MGI:2685565]	chrX	140006805	140062712	5	ensembl_havana	KNOWN	7.47484	7.94268	7.00993	7.68026	7.33894	7.56179	6.22482	5.58483	5.73427	5.70113	6.11017	5.7581
ENSMUSG00000090113	0.0426258	1.02999	6.79793	6.67811	6.63548	0.214608	0.83421	0.999992	-1	protein_coding	Nhlrc4	NHL repeat containing 4 [Source:MGI Symbol;Acc:MGI:3687200]	chr17	25942233	25944961	3	ensembl_havana	KNOWN	6.33239	6.74914	6.95279	6.83538	6.7253	6.34576	6.61184	6.94153	7.2311	7.04135	6.969	6.83963
ENSMUSG00000032649	0.027999	1.0196	10.4774	10.4505	10.4225	0.214601	0.834215	0.999992	1	protein_coding	Colgalt2	collagen beta(1-O)galactosyltransferase 2 [Source:MGI Symbol;Acc:MGI:2138232]	chr1	152399830	152510695	2	ensembl_havana	KNOWN	10.4671	10.4049	10.4795	10.2717	10.6711	10.3248	10.4277	10.5593	10.57	10.2822	10.6569	10.6138
ENSMUSG00000078234	0.0266516	1.01865	13.2635	13.4269	13.4002	0.214419	0.834353	0.999992	-1	protein_coding	Klhdc7a	kelch domain containing 7A [Source:MGI Symbol;Acc:MGI:2444612]	chr4	139960220	139968026	1	ensembl_havana	KNOWN	13.3745	13.5668	13.3394	13.3379	13.4226	13.4402	12.7961	13.2457	13.0013	13.0663	13.2823	13.2884
ENSMUSG00000032437	0.0327166	1.02294	13.6776	13.6152	13.5824	0.214393	0.834373	0.999992	-1	protein_coding	Stt3b	STT3, subunit of the oligosaccharyltransferase complex, homolog B (S. cerevisiae) [Source:MGI Symbol;Acc:MGI:1915542]	chr9	115242607	115310421	1	ensembl	KNOWN	13.8262	13.2629	13.7564	13.5958	13.403	13.7485	13.8565	13.6466	13.7416	13.7269	13.6858	13.8815
ENSMUSG00000006476	0.0257471	1.01801	11.5548	11.8036	11.7779	0.214318	0.83443	0.999992	1	protein_coding	Nsmf	NMDA receptor synaptonuclear signaling and neuronal migration factor [Source:MGI Symbol;Acc:MGI:1861755]	chr2	25054355	25062881	18	ensembl_havana	KNOWN	11.7687	11.9816	11.6605	11.9806	11.6671	11.6859	11.2866	11.3916	11.3966	11.4162	11.1766	11.2455
ENSMUSG00000018481	-0.0189962	-1.01325	12.2309	12.2151	12.2341	-0.214257	0.834476	0.999992	-1	protein_coding	Appbp2	amyloid beta precursor protein (cytoplasmic tail) binding protein 2 [Source:MGI Symbol;Acc:MGI:1914134]	chr11	85187262	85235130	1	ensembl_havana	KNOWN	12.2343	12.1288	12.2823	12.2623	12.2117	12.2284	12.2655	12.3309	12.2165	12.0806	12.203	12.3265
ENSMUSG00000041740	0.0317858	1.02228	14.4635	14.4789	14.4471	0.214241	0.834489	0.999992	-1	protein_coding	Rnf10	ring finger protein 10 [Source:MGI Symbol;Acc:MGI:1859162]	chr5	115241412	115272898	11	ensembl_havana	KNOWN	14.7293	14.1502	14.5573	14.4176	14.2666	14.6572	14.5062	14.3747	14.473	14.473	14.4148	14.5423
ENSMUSG00000015944	-0.0383592	-1.02695	13.1532	13.11	13.1484	-0.214034	0.834646	0.999992	1	protein_coding	Gatsl2	GATS protein-like 2 [Source:MGI Symbol;Acc:MGI:1933384]	chr5	134099711	134144343	3	ensembl_havana	KNOWN	13.3762	12.7684	13.1855	13.3296	12.7815	13.3341	13.1319	13.099	13.0826	13.3056	13.1016	13.3429
ENSMUSG00000043866	-0.0406803	-1.0286	11.9551	11.8339	11.8746	-0.214015	0.83466	0.999992	-1	protein_coding	Taf10	TAF10 RNA polymerase II, TATA box binding protein (TBP)-associated factor [Source:MGI Symbol;Acc:MGI:1346320]	chr7	105739393	105744361	4	ensembl_havana	KNOWN	11.8399	11.525	12.1368	11.6808	11.7527	12.1903	12.1621	11.8193	12.0922	12.142	12.2647	11.8559
ENSMUSG00000029060	-0.030564	-1.02141	11.2162	11.2483	11.2788	-0.213935	0.834721	0.999992	-1	protein_coding	Mib2	mindbomb homolog 2 (Drosophila) [Source:MGI Symbol;Acc:MGI:2679684]	chr4	155654677	155669198	9	ensembl_havana	KNOWN	11.1581	11.5261	11.0607	11.4725	11.1664	11.1976	11.206	11.1289	11.023	11.3903	11.0675	11.1968
ENSMUSG00000056770	-0.0237893	-1.01663	13.2713	13.2209	13.2447	-0.213867	0.834773	0.999992	-1	protein_coding	Setd3	SET domain containing 3 [Source:MGI Symbol;Acc:MGI:1289184]	chr12	108106431	108179314	8	ensembl_havana	KNOWN	13.3583	13.013	13.2916	13.2783	13.0924	13.3635	13.3495	13.2962	13.2022	13.3752	13.2843	13.3509
ENSMUSG00000035759	0.0706903	1.05022	7.64388	7.91526	7.84457	0.213856	0.834781	0.999992	1	protein_coding	Bbs10	Bardet-Biedl syndrome 10 (human) [Source:MGI Symbol;Acc:MGI:1919019]	chr10	111298679	111301736	1	ensembl	KNOWN	7.65975	8.66457	7.42146	8.04975	7.86596	7.61801	6.80237	7.75866	7.16128	7.58116	7.89287	7.2507
ENSMUSG00000028798	0.032252	1.02261	12.8485	12.7851	12.7529	0.213828	0.834802	0.999992	-1	protein_coding	Eif3i	eukaryotic translation initiation factor 3, subunit I [Source:MGI Symbol;Acc:MGI:1860763]	chr4	129591960	129600648	5	ensembl_havana	KNOWN	13.057	12.4754	12.823	12.5738	12.7337	12.9512	13.0088	12.8251	13.0779	12.8201	12.9208	12.9152
ENSMUSG00000025917	0.0257712	1.01802	12.1862	12.1395	12.1138	0.213809	0.834817	0.999992	-1	protein_coding	Cops5	COP9 (constitutive photomorphogenic) homolog, subunit 5 (Arabidopsis thaliana) [Source:MGI Symbol;Acc:MGI:1349415]	chr1	10024601	10038168	7	ensembl_havana	KNOWN	12.378	11.9485	12.092	12.1408	11.9571	12.2434	12.3493	12.1724	12.2364	12.2521	12.2116	12.2526
ENSMUSG00000051980	-0.0479132	-1.03377	12.2254	12.04	12.0879	-0.213676	0.834918	0.999992	-1	protein_coding	Casr	calcium-sensing receptor [Source:MGI Symbol;Acc:MGI:1351351]	chr16	36493696	36562141	4	ensembl_havana	KNOWN	12.1373	11.8938	12.0887	11.8147	12.2071	12.2419	12.1105	12.5353	12.5275	11.9217	12.3565	12.8698
ENSMUSG00000021771	0.0307236	1.02152	14.1846	14.1453	14.1145	0.213557	0.835008	0.999992	1	protein_coding	Vdac2	voltage-dependent anion channel 2 [Source:MGI Symbol;Acc:MGI:106915]	chr14	21831269	21845879	9	ensembl_havana	KNOWN	14.3605	13.8615	14.2138	13.9416	14.0661	14.3359	14.2877	14.1127	14.3756	14.1807	14.2248	14.2541
ENSMUSG00000030909	-0.0336741	-1.02362	11.6972	11.6878	11.7215	-0.213517	0.835039	0.999992	1	protein_coding	Anks4b	ankyrin repeat and sterile alpha motif domain containing 4B [Source:MGI Symbol;Acc:MGI:1919324]	chr7	120173858	120183716	1	ensembl_havana	KNOWN	11.5767	11.4676	12.0191	11.795	11.6235	11.746	11.5975	11.7823	11.5895	11.5681	11.6129	11.9887
ENSMUSG00000036864	-0.0948125	-1.06793	7.70342	7.90009	7.99491	-0.213454	0.835086	0.999992	-1	protein_coding	Proser3	proline and serine rich 3 [Source:MGI Symbol;Acc:MGI:2681861]	chr7	30539134	30552296	4	ensembl_havana	KNOWN	7.11227	8.67213	7.91589	8.58767	8.08497	7.31207	7.27927	7.89262	6.87177	8.01072	7.62841	7.0733
ENSMUSG00000032122	-0.0552573	-1.03904	7.31782	7.27545	7.33071	-0.213269	0.835227	0.999992	-1	protein_coding	Slc37a2	solute carrier family 37 (glycerol-3-phosphate transporter), member 2 [Source:MGI Symbol;Acc:MGI:1929693]	chr9	37229149	37255738	3	ensembl_havana	KNOWN	7.37266	6.91111	7.5426	7.16011	7.66314	7.16888	7.14497	6.85664	7.53704	7.67792	6.99572	7.78304
ENSMUSG00000014349	0.018814	1.01313	12.5658	12.5067	12.4879	0.213259	0.835235	0.999992	-1	protein_coding	Ube2z	ubiquitin-conjugating enzyme E2Z (putative) [Source:MGI Symbol;Acc:MGI:1343160]	chr11	96047432	96065388	1	ensembl_havana	KNOWN	12.5656	12.3984	12.5561	12.3834	12.5104	12.5698	12.6601	12.5646	12.7031	12.5913	12.6142	12.672
ENSMUSG00000028760	0.0245527	1.01716	13.6067	13.4585	13.4339	0.213228	0.835258	0.999992	1	protein_coding	Eif4g3	eukaryotic translation initiation factor 4 gamma, 3 [Source:MGI Symbol;Acc:MGI:1923935]	chr4	137993022	138208508	15	ensembl_havana	KNOWN	13.5078	13.3434	13.5242	13.6161	13.1912	13.4944	13.6816	13.7632	13.6493	13.9148	13.7576	13.8368
ENSMUSG00000022508	0.0635149	1.04501	11.3033	11.3119	11.2483	0.213228	0.835258	0.999992	-1	protein_coding	Bcl6	B cell leukemia/lymphoma 6 [Source:MGI Symbol;Acc:MGI:107187]	chr16	23965052	23988852	2	ensembl_havana	KNOWN	11.6386	11.3524	10.9446	11.5944	11.2489	10.9018	11.7498	10.7924	11.5828	11.257	11.6813	10.895
ENSMUSG00000031340	0.207192	1.15444	5.69772	6.30965	6.10245	0.213224	0.835261	0.999992	-1	protein_coding	Gabre	gamma-aminobutyric acid (GABA) A receptor, subunit epsilon [Source:MGI Symbol;Acc:MGI:1330235]	chrX	72255999	72274803	3	ensembl_havana	KNOWN	4.99679	8.39927	5.53288	7.32879	6.13162	4.84695	4.10934	5.89971	5.3717	6.71639	4.61985	4.4193
ENSMUSG00000022752	-0.0212242	-1.01482	12.7019	12.6071	12.6283	-0.213185	0.835291	0.999992	1	protein_coding	Tomm70a	translocase of outer mitochondrial membrane 70 homolog A (yeast) [Source:MGI Symbol;Acc:MGI:106295]	chr16	57121714	57154530	1	ensembl	KNOWN	12.6499	12.5321	12.6394	12.7161	12.446	12.7229	12.8742	12.7902	12.6689	12.8289	12.8	12.7536
ENSMUSG00000029397	-0.0172832	-1.01205	11.6729	11.6834	11.7007	-0.213112	0.835347	0.999992	-1	protein_coding	Rchy1	ring finger and CHY zinc finger domain containing 1 [Source:MGI Symbol;Acc:MGI:1915348]	chr5	91948904	91963068	5	ensembl_havana	KNOWN	11.615	11.6325	11.8027	11.6651	11.6973	11.7397	11.7018	11.7356	11.6848	11.6075	11.6449	11.548
ENSMUSG00000020228	0.0341962	1.02399	10.2442	10.3002	10.266	0.213109	0.835349	0.999992	-1	protein_coding	Helb	helicase (DNA) B [Source:MGI Symbol;Acc:MGI:2152895]	chr10	120083608	120112987	3	ensembl_havana	KNOWN	10.4825	10.1744	10.2438	10.4168	10.0067	10.3746	10.062	10.4835	9.91307	10.2459	10.2402	10.2875
ENSMUSG00000051510	-0.0692259	-1.04915	11.8375	11.8646	11.9338	-0.213077	0.835373	0.999992	-1	protein_coding	Mafg	v-maf musculoaponeurotic fibrosarcoma oncogene family, protein G (avian) [Source:MGI Symbol;Acc:MGI:96911]	chr11	120625117	120633600	5	ensembl_havana	KNOWN	11.4741	12.5985	11.5213	12.3544	11.9964	11.4507	11.6675	12.1111	11.5627	12.1098	11.6875	11.5161
ENSMUSG00000029171	0.0219933	1.01536	9.91106	10.0623	10.0403	0.21305	0.835394	0.999992	1	protein_coding	Pgm1	phosphoglucomutase 1 [Source:MGI Symbol;Acc:MGI:97564]	chr5	64092950	64128351	4	ensembl_havana	KNOWN	10.016	10.081	10.09	9.93515	10.1847	10.0011	9.77799	9.78379	9.93067	9.54955	9.74913	9.83367
ENSMUSG00000018339	-0.0424564	-1.02987	21.0812	21.0986	21.1411	-0.212953	0.835467	0.999992	1	protein_coding	Gpx3	glutathione peroxidase 3 [Source:MGI Symbol;Acc:MGI:105102]	chr11	54902453	54910377	3	ensembl_havana	KNOWN	21.2866	20.7671	21.2422	20.7265	21.3164	21.3804	21.0278	20.9135	21.2426	20.9163	20.9184	21.2365
ENSMUSG00000001280	-0.021269	-1.01485	12.252	12.1375	12.1588	-0.212934	0.835482	0.999992	1	protein_coding	Sp1	trans-acting transcription factor 1 [Source:MGI Symbol;Acc:MGI:98372]	chr15	102406143	102436404	8	ensembl_havana	KNOWN	12.0603	12.205	12.1472	12.2888	12.1851	12.0024	12.2742	12.4749	12.3129	12.2941	12.3565	12.4229
ENSMUSG00000039501	0.0261848	1.01832	12.8924	12.8728	12.8466	0.212738	0.83563	0.999992	-1	protein_coding	Znfx1	zinc finger, NFX1-type containing 1 [Source:MGI Symbol;Acc:MGI:2138982]	chr2	167035793	167063015	5	ensembl_havana	KNOWN	12.8733	12.6586	13.0864	12.7666	12.8053	12.9679	12.8578	12.9201	12.94	12.9	12.8184	13.1138
ENSMUSG00000020027	0.135627	1.09857	9.68253	9.92015	9.78452	0.212712	0.83565	0.999992	-1	protein_coding	Socs2	suppressor of cytokine signaling 2 [Source:MGI Symbol;Acc:MGI:1201787]	chr10	95385362	95417180	14	ensembl_havana	KNOWN	9.91962	10.6135	9.22731	9.52609	10.9154	8.9121	10.2317	10.0362	9.11586	8.69728	10.5187	8.47649
ENSMUSG00000035048	-0.0281405	-1.0197	11.6558	11.4541	11.4822	-0.212679	0.835675	0.999992	1	protein_coding	Anapc13	anaphase promoting complex subunit 13 [Source:MGI Symbol;Acc:MGI:1916260]	chr9	102626296	102634425	5	ensembl_havana	KNOWN	11.5521	11.2311	11.579	11.2942	11.4224	11.7301	11.918	11.8155	11.9699	11.8535	11.8111	11.6932
ENSMUSG00000038271	0.0587483	1.04156	9.94043	10.2075	10.1488	0.212487	0.835821	0.999992	1	protein_coding	Iffo1	intermediate filament family orphan 1 [Source:MGI Symbol;Acc:MGI:2444516]	chr6	125145241	125161782	10	ensembl_havana	KNOWN	9.93315	10.8483	9.8411	10.3789	10.0628	10.0046	9.18259	9.76838	9.33253	10.3742	9.75305	9.80554
ENSMUSG00000024033	-0.0575585	-1.0407	6.06767	5.83156	5.88912	-0.212271	0.835985	0.999992	-1	protein_coding	Rsph1	radial spoke head 1 homolog (Chlamydomonas) [Source:MGI Symbol;Acc:MGI:1194909]	chr17	31255019	31277356	1	ensembl	KNOWN	5.96202	5.37633	6.15632	5.98177	5.47954	6.20603	6.17973	6.00864	6.84233	5.97943	6.37728	6.26257
ENSMUSG00000078619	0.0176834	1.01233	11.1909	11.1715	11.1538	0.212092	0.836122	0.999992	-1	protein_coding	Smarcd2	SWI/SNF related, matrix associated, actin dependent regulator of chromatin, subfamily d, member 2 [Source:MGI Symbol;Acc:MGI:1933621]	chr11	106263179	106272972	9	ensembl_havana	KNOWN	11.0731	11.264	11.1775	11.2156	11.1568	11.0891	11.2366	11.1691	11.1516	11.3058	11.2547	11.1968
ENSMUSG00000038633	0.0279286	1.01955	13.6922	13.7363	13.7083	0.212069	0.836139	0.999992	-1	protein_coding	Degs1	degenerative spermatocyte homolog 1 (Drosophila) [Source:MGI Symbol;Acc:MGI:1097711]	chr1	182275772	182282804	3	ensembl_havana	KNOWN	13.8682	13.4677	13.8729	13.61	13.5846	13.9304	13.6294	13.6065	13.701	13.6522	13.6192	13.7645
ENSMUSG00000062198	-0.0817403	-1.05829	8.76023	8.78715	8.86889	-0.211995	0.836196	0.999992	-1	protein_coding	2700097O09Rik	RIKEN cDNA 2700097O09 gene [Source:MGI Symbol;Acc:MGI:1919908]	chr12	55045661	55080110	3	ensembl_havana	KNOWN	8.2411	9.63202	8.48834	9.3801	8.51517	8.71141	8.48322	8.82347	8.35616	9.47521	8.4802	8.5364
ENSMUSG00000074179	-0.112369	-1.081	8.41785	8.39103	8.5034	-0.211979	0.836207	0.999992	1	protein_coding	Gm10639	predicted gene 10639 [Source:MGI Symbol;Acc:MGI:3704339]	chr9	78289923	78305525	3	ensembl_havana	KNOWN	7.76434	9.02462	8.38413	7.51521	9.54748	8.44751	8.20808	8.65773	8.91837	7.32645	8.83856	8.38168
ENSMUSG00000028603	0.0206286	1.0144	14.5806	14.5763	14.5557	0.211922	0.836251	0.999992	-1	protein_coding	Scp2	sterol carrier protein 2, liver [Source:MGI Symbol;Acc:MGI:98254]	chr4	108043839	108144998	9	ensembl_havana	KNOWN	14.6822	14.4136	14.6331	14.6639	14.4248	14.5783	14.6073	14.565	14.5709	14.6373	14.5547	14.6357
ENSMUSG00000025223	-0.0387217	-1.0272	11.8739	11.9595	11.9982	-0.211899	0.836268	0.999992	-1	protein_coding	Ldb1	LIM domain binding 1 [Source:MGI Symbol;Acc:MGI:894762]	chr19	46032593	46045214	8	ensembl_havana	KNOWN	11.7123	12.3898	11.7762	12.2153	12.0459	11.7333	11.745	11.8118	11.7227	11.9324	11.7739	11.6282
ENSMUSG00000029655	0.0260394	1.01821	11.3745	11.3809	11.3548	0.211736	0.836392	0.999992	-1	protein_coding	N4bp2l2	NEDD4 binding protein 2-like 2 [Source:MGI Symbol;Acc:MGI:2687207]	chr5	150608007	150666183	8	ensembl_havana	KNOWN	11.1407	11.6707	11.3312	11.4186	11.3719	11.2739	11.4283	11.5339	11.4341	11.3007	11.263	11.3269
ENSMUSG00000004393	-0.0266966	-1.01868	11.0977	11.0206	11.0473	-0.21165	0.836457	0.999992	-1	protein_coding	Ddx56	DEAD (Asp-Glu-Ala-Asp) box polypeptide 56 [Source:MGI Symbol;Acc:MGI:1277172]	chr11	6258919	6267772	4	ensembl_havana	KNOWN	11.2795	10.8214	10.961	11.1211	10.8669	11.1539	11.2269	11.0938	11.1635	11.2333	11.1155	11.1352
ENSMUSG00000034796	-0.0954268	-1.06838	6.49981	6.73532	6.83075	-0.211586	0.836506	0.999992	1	protein_coding	Cpne7	copine VII [Source:MGI Symbol;Acc:MGI:2142747]	chr8	123117374	123135182	5	ensembl_havana	KNOWN	6.48711	7.32933	6.38952	7.54976	7.06451	5.87798	6.46924	6.49407	5.3717	6.74645	6.15827	6.05975
ENSMUSG00000036278	0.0340993	1.02392	10.8534	10.6896	10.6555	0.21157	0.836518	0.999992	1	protein_coding	Macrod1	MACRO domain containing 1 [Source:MGI Symbol;Acc:MGI:2147583]	chr19	7056768	7198061	1	ensembl	KNOWN	10.9253	10.4971	10.6465	10.5508	10.6299	10.7859	11.2679	10.8151	11.0777	11.0207	11.2436	10.78
ENSMUSG00000004151	0.0285443	1.01998	9.44454	9.60866	9.58012	0.21139	0.836655	0.999992	1	protein_coding	Etv1	ets variant 1 [Source:MGI Symbol;Acc:MGI:99254]	chr12	38779380	38868215	13	ensembl_havana	KNOWN	9.81149	9.45506	9.55944	9.65866	9.4614	9.6203	9.36987	9.60449	9.10969	9.25245	9.20195	9.22968
ENSMUSG00000024387	0.0341336	1.02394	12.9453	12.9238	12.8897	0.21135	0.836686	0.999992	-1	protein_coding	Csnk2b	casein kinase 2, beta polypeptide [Source:MGI Symbol;Acc:MGI:88548]	chr17	35116196	35122053	10	ensembl_havana	KNOWN	13.1911	12.5825	12.9978	12.7716	12.7589	13.1386	13.0692	12.8641	13.1187	12.9859	13.0066	12.8586
ENSMUSG00000028234	0.0390157	1.02741	12.816	12.7505	12.7115	0.211333	0.836698	0.999992	-1	protein_coding	Rps20	ribosomal protein S20 [Source:MGI Symbol;Acc:MGI:1914677]	chr4	3831334	3835665	3	ensembl_havana	KNOWN	13.0199	12.383	12.8487	12.4148	12.7514	12.9684	12.975	12.7599	13.1351	12.7416	12.9186	12.8751
ENSMUSG00000005102	-0.0522346	-1.03687	9.9486	10.0664	10.1186	-0.211311	0.836716	0.999992	1	protein_coding	Eif2ak4	eukaryotic translation initiation factor 2 alpha kinase 4 [Source:MGI Symbol;Acc:MGI:1353427]	chr2	118388618	118475234	8	ensembl_havana	KNOWN	9.87827	10.6598	9.66105	10.315	10.3059	9.7349	9.57096	10.0004	9.62828	9.89975	9.89109	9.83765
ENSMUSG00000019916	0.020784	1.01451	12.0275	12.0748	12.0541	0.211125	0.836857	0.999992	1	protein_coding	P4ha1	procollagen-proline, 2-oxoglutarate 4-dioxygenase (proline 4-hydroxylase), alpha 1 polypeptide [Source:MGI Symbol;Acc:MGI:97463]	chr10	59323296	59373304	3	ensembl_havana	KNOWN	12.0069	11.9846	12.2329	11.895	12.1628	12.1043	11.9553	11.9462	11.9868	11.9956	12.0248	12.0344
ENSMUSG00000027405	-0.0243119	-1.01699	9.8917	9.85802	9.88234	-0.211068	0.8369	0.999992	1	protein_coding	Nop56	NOP56 ribonucleoprotein [Source:MGI Symbol;Acc:MGI:1914384]	chr2	130274430	130279313	19	ensembl_havana	KNOWN	9.72081	10.032	9.82128	10.0146	9.86399	9.7684	9.90808	9.85116	9.90953	10.0758	9.76086	9.97389
ENSMUSG00000004896	-0.131168	-1.09518	8.93666	9.00141	9.13258	-0.211057	0.836909	0.999992	-1	protein_coding	Rrnad1	ribosomal RNA adenine dimethylase domain containing 1 [Source:MGI Symbol;Acc:MGI:2387197]	chr3	87922601	87930717	12	ensembl_havana	KNOWN	8.13585	10.3209	8.54743	10.0115	9.18631	8.19991	8.61608	9.35398	8.50451	9.67206	8.47071	8.22058
ENSMUSG00000025868	0.0336159	1.02357	12.9008	12.7384	12.7048	0.211044	0.836919	0.999992	1	protein_coding	Higd2a	HIG1 domain family, member 2A [Source:MGI Symbol;Acc:MGI:1914294]	chr13	54590207	54591158	1	ensembl_havana	KNOWN	12.9413	12.4355	12.8384	12.4581	12.6843	12.972	13.1863	12.9563	13.18	13.0328	13.1462	12.9786
ENSMUSG00000024382	0.0185903	1.01297	10.9786	10.9737	10.9551	0.210781	0.837118	0.999992	1	protein_coding	Ercc3	excision repair cross-complementing rodent repair deficiency, complementation group 3 [Source:MGI Symbol;Acc:MGI:95414]	chr18	32240300	32270151	3	ensembl_havana	KNOWN	11.0711	10.8533	10.9967	10.9425	10.9511	10.9717	11.072	10.9441	10.8709	10.9865	11.0146	11.0691
ENSMUSG00000030314	0.0353098	1.02478	10.7356	10.695	10.6597	0.210748	0.837143	0.999992	1	protein_coding	Atg7	autophagy related 7 [Source:MGI Symbol;Acc:MGI:1921494]	chr6	114643097	114860614	17	ensembl_havana	KNOWN	10.9828	10.2721	10.8302	10.5185	10.6088	10.8518	10.7522	10.7181	10.8617	10.7078	10.8468	10.8758
ENSMUSG00000034101	0.0239866	1.01677	11.2705	11.204	11.18	0.210718	0.837166	0.999992	-1	protein_coding	Ctnnd1	catenin (cadherin associated protein), delta 1 [Source:MGI Symbol;Acc:MGI:105100]	chr2	84600071	84650765	30	ensembl_havana	KNOWN	11.0085	11.2092	11.3942	11.0308	11.2382	11.271	11.3324	11.4066	11.3516	11.3296	11.4339	11.2395
ENSMUSG00000040385	0.0360609	1.02531	14.1419	14.0549	14.0189	0.21058	0.837271	0.999992	1	protein_coding	Ppp1ca	protein phosphatase 1, catalytic subunit, alpha isoform [Source:MGI Symbol;Acc:MGI:103016]	chr19	4192158	4195419	1	ensembl	KNOWN	14.4028	13.6495	14.1125	13.906	13.9533	14.1973	14.3304	14.1031	14.3708	14.1931	14.1898	14.2948
ENSMUSG00000042660	0.0324759	1.02277	11.2586	11.1155	11.083	0.210534	0.837306	0.999992	1	protein_coding	Wdr55	WD repeat domain 55 [Source:MGI Symbol;Acc:MGI:1915186]	chr18	36760239	36763708	1	ensembl	KNOWN	11.4239	10.7974	11.1251	11.0505	10.9173	11.2812	11.5283	11.3312	11.3826	11.5199	11.3868	11.359
ENSMUSG00000045176	0.0281658	1.01971	10.2214	10.2339	10.2057	0.210491	0.837339	0.999992	1	protein_coding	2310047M10Rik	RIKEN cDNA 2310047M10 gene [Source:MGI Symbol;Acc:MGI:1919173]	chr11	69059717	69061578	1	ensembl_havana	KNOWN	10.3307	9.99631	10.3746	10.0177	10.3117	10.2877	10.2753	10.1506	10.4335	10.0215	10.2318	10.2251
ENSMUSG00000057722	0.0422588	1.02972	9.84415	9.69735	9.65509	0.210443	0.837375	0.999992	1	protein_coding	Lepr	leptin receptor [Source:MGI Symbol;Acc:MGI:104993]	chr4	101717404	101815352	7	ensembl_havana	KNOWN	9.27336	9.78963	10.0291	9.73947	9.6147	9.6111	9.95567	9.7645	10.061	10.2247	9.73334	10.3332
ENSMUSG00000047213	-0.0168984	-1.01178	13.1431	13.0642	13.0811	-0.210423	0.83739	0.999992	1	protein_coding	Ythdf3	YTH domain family 3 [Source:MGI Symbol;Acc:MGI:1918850]	chr3	16183212	16217037	4	ensembl_havana	KNOWN	13.0492	13.0482	13.0951	13.1029	13.0682	13.0722	13.2246	13.214	13.2281	13.1666	13.1146	13.3334
ENSMUSG00000022505	-0.0349155	-1.0245	10.2463	10.2536	10.2885	-0.210347	0.837448	0.999992	-1	protein_coding	Emp2	epithelial membrane protein 2 [Source:MGI Symbol;Acc:MGI:1098726]	chr16	10281749	10313968	1	ensembl_havana	KNOWN	10.0453	10.1476	10.5678	9.93842	10.4834	10.4436	10.2262	10.1357	10.3259	10.2113	10.2513	10.1789
ENSMUSG00000044060	0.0475861	1.03353	7.65453	7.71497	7.66738	0.210218	0.837546	0.999992	1	protein_coding	A830010M20Rik	RIKEN cDNA A830010M20 gene [Source:MGI Symbol;Acc:MGI:2445097]	chr5	107497378	107512556	5	ensembl_havana	KNOWN	7.7025	8.10774	7.33466	7.85624	7.92769	7.21821	7.60333	7.87833	7.51854	7.70878	7.61124	7.38712
ENSMUSG00000054321	0.039632	1.02785	8.73882	8.97739	8.93776	0.210164	0.837587	0.999992	1	protein_coding	Taf4b	TAF4B RNA polymerase II, TATA box binding protein (TBP)-associated factor [Source:MGI Symbol;Acc:MGI:2152345]	chr18	14783245	14900359	1	ensembl	KNOWN	8.76938	9.27332	8.88948	8.83188	9.23596	8.74545	8.49247	8.71512	8.68121	8.0949	8.69106	8.44558
ENSMUSG00000028233	-0.0245376	-1.01715	9.98935	9.93741	9.96195	-0.210148	0.8376	0.999992	1	protein_coding	Tgs1	trimethylguanosine synthase homolog (S. cerevisiae) [Source:MGI Symbol;Acc:MGI:2151797]	chr4	3574875	3616619	5	ensembl_havana	KNOWN	9.84526	10.1903	9.7767	10.0391	9.96681	9.87989	9.91841	10.0201	10.1327	9.97784	10.03	10.095
ENSMUSG00000042462	-0.042681	-1.03003	10.267	10.0022	10.0448	-0.21	0.837712	0.999992	-1	protein_coding	Dctpp1	dCTP pyrophosphatase 1 [Source:MGI Symbol;Acc:MGI:1913672]	chr7	127256959	127260709	1	ensembl_havana	KNOWN	10.2025	9.54831	10.2556	9.74694	10.0628	10.3248	10.6381	10.3214	10.6926	10.4537	10.5663	10.3912
ENSMUSG00000032187	0.0215757	1.01507	12.7059	12.7059	12.6843	0.209898	0.83779	0.999992	1	protein_coding	Smarca4	SWI/SNF related, matrix associated, actin dependent regulator of chromatin, subfamily a, member 4 [Source:MGI Symbol;Acc:MGI:88192]	chr9	21616169	21704230	4	ensembl_havana	KNOWN	12.7753	12.5133	12.829	12.6574	12.6144	12.781	12.6591	12.6674	12.7564	12.6796	12.6995	12.8384
ENSMUSG00000047419	0.0960054	1.06881	5.11688	5.57016	5.47416	0.209888	0.837797	0.999992	-1	protein_coding	Cmya5	cardiomyopathy associated 5 [Source:MGI Symbol;Acc:MGI:1923719]	chr13	93040713	93144724	1	ensembl	KNOWN	5.24833	6.28075	5.18141	5.57515	6.13162	4.71571	3.90289	5.43673	4.32988	4.79039	4.61985	5.18981
ENSMUSG00000030060	0.0180577	1.0126	10.1133	10.1429	10.1248	0.209879	0.837804	0.999992	1	protein_coding	Hmces	5-hydroxymethylcytosine (hmC) binding, ES cell specific [Source:MGI Symbol;Acc:MGI:1914053]	chr6	87913935	87936629	7	ensembl_havana	KNOWN	10.066	10.1797	10.183	10.1809	10.1784	10.0151	10.1287	9.98384	10.1357	10.0905	10.1359	10.0817
ENSMUSG00000021666	0.0221286	1.01546	12.1527	12.1891	12.1669	0.20985	0.837826	0.999992	1	protein_coding	Gfm2	G elongation factor, mitochondrial 2 [Source:MGI Symbol;Acc:MGI:2444783]	chr13	97137937	97181195	12	ensembl_havana	KNOWN	12.2011	12.2674	12.0986	12.3476	12.0196	12.1336	12.1461	12.217	12.0315	12.1504	12.1901	12.0292
ENSMUSG00000025237	-0.0413715	-1.02909	9.27529	9.43799	9.47936	-0.209847	0.837828	0.999992	1	protein_coding	Parp6	poly (ADP-ribose) polymerase family, member 6 [Source:MGI Symbol;Acc:MGI:1914537]	chr9	59617284	59650290	3	ensembl	KNOWN	9.13975	9.87065	9.30357	9.65469	9.56215	9.22123	9.08204	9.26894	8.96693	9.32396	8.95205	8.95754
ENSMUSG00000030745	0.102287	1.07347	5.55171	5.59366	5.49137	0.209844	0.837831	0.999992	1	protein_coding	Il21r	interleukin 21 receptor [Source:MGI Symbol;Acc:MGI:1890475]	chr7	125603429	125633570	1	ensembl	KNOWN	4.8524	6.1133	5.81528	5.00686	6.50001	4.96724	4.84631	6.15802	5.66868	5.27582	5.35681	6.05975
ENSMUSG00000006058	0.0309188	1.02166	11.8713	11.7237	11.6927	0.209778	0.837881	0.999992	1	protein_coding	Snf8	SNF8, ESCRT-II complex subunit, homolog (S. cerevisiae) [Source:MGI Symbol;Acc:MGI:1343161]	chr11	96034885	96047430	6	ensembl_havana	KNOWN	11.9692	11.4611	11.7408	11.5514	11.5737	11.9532	12.0397	11.9247	12.1	12.1134	12.0967	11.9322
ENSMUSG00000050786	0.0251121	1.01756	8.85891	8.92651	8.9014	0.20977	0.837887	0.999992	1	protein_coding	Ccdc126	coiled-coil domain containing 126 [Source:MGI Symbol;Acc:MGI:1889376]	chr6	49319274	49341582	2	ensembl_havana	KNOWN	8.85714	8.89506	9.02733	8.78913	8.90868	9.00638	8.8427	8.69896	8.78545	8.78678	8.63267	9.07667
ENSMUSG00000073418	-0.0943694	-1.0676	8.51781	8.32492	8.41929	-0.209759	0.837895	0.999992	-1	protein_coding	C4b	complement component 4B (Chido blood group) [Source:MGI Symbol;Acc:MGI:88228]	chr17	34728380	34743882	3	ensembl_havana	KNOWN	8.52928	7.91748	8.528	8.04975	7.98688	9.22123	8.42645	9.94324	8.14328	8.43656	8.54494	8.48665
ENSMUSG00000019370	0.0275564	1.01928	13.9581	13.8587	13.8311	0.209551	0.838054	0.999992	-1	protein_coding	Calm3	calmodulin 3 [Source:MGI Symbol;Acc:MGI:103249]	chr7	16915379	16924114	4	ensembl_havana	KNOWN	14.0259	13.6045	13.9456	13.7184	13.7346	14.0403	14.0909	13.9431	14.1771	14.0201	14.1072	14.0889
ENSMUSG00000042572	0.0167131	1.01165	12.4226	12.3625	12.3458	0.209351	0.838206	0.999992	1	protein_coding	Ube2q1	ubiquitin-conjugating enzyme E2Q (putative) 1 [Source:MGI Symbol;Acc:MGI:1917343]	chr3	89773616	89784000	3	ensembl_havana	KNOWN	12.3311	12.317	12.4394	12.3513	12.3214	12.3647	12.5767	12.4081	12.5036	12.5071	12.4415	12.5096
ENSMUSG00000041697	0.03761	1.02641	15.0982	14.9865	14.9489	0.209279	0.83826	0.999992	-1	protein_coding	Cox6a1	cytochrome c oxidase subunit VIa polypeptide 1 [Source:MGI Symbol;Acc:MGI:103099]	chr5	115345642	115348981	2	ensembl_havana	KNOWN	15.2744	14.6548	15.0302	14.7253	14.8904	15.2308	15.3627	15.0288	15.4359	15.1533	15.2658	15.1256
ENSMUSG00000006763	0.0222463	1.01554	9.20583	9.08706	9.06481	0.209121	0.838381	0.999992	-1	protein_coding	Saal1	serum amyloid A-like 1 [Source:MGI Symbol;Acc:MGI:1926185]	chr7	46686108	46710680	6	ensembl_havana	KNOWN	9.00961	9.23813	9.01343	9.19054	8.9905	9.01339	9.30311	9.30142	9.46883	9.19366	9.42966	9.31768
ENSMUSG00000028830	-0.023792	-1.01663	12.8554	12.868	12.8918	-0.209103	0.838395	0.999992	1	protein_coding	AU040320	expressed sequence AU040320 [Source:MGI Symbol;Acc:MGI:2140475]	chr4	126753544	126870070	11	ensembl_havana	KNOWN	13.09	12.6836	12.8305	12.888	12.8115	12.976	12.8179	12.7467	12.8049	12.8311	12.7771	13.0071
ENSMUSG00000015653	-0.0230779	-1.01613	13.4689	13.5861	13.6091	-0.208969	0.838496	0.999992	-1	protein_coding	Steap2	six transmembrane epithelial antigen of prostate 2 [Source:MGI Symbol;Acc:MGI:1921301]	chr5	5664829	5694578	9	ensembl_havana	KNOWN	13.5958	13.5327	13.6296	13.4591	13.7777	13.5906	13.3251	13.334	13.4084	13.1757	13.2877	13.5103
ENSMUSG00000026672	0.0203077	1.01418	10.4006	10.4625	10.4422	0.208878	0.838566	0.999992	-1	protein_coding	Optn	optineurin [Source:MGI Symbol;Acc:MGI:1918898]	chr2	5020642	5064051	5	ensembl_havana	KNOWN	10.3875	10.5878	10.4122	10.4629	10.5388	10.3248	10.2509	10.4306	10.4061	10.3376	10.4012	10.267
ENSMUSG00000044258	0.0406984	1.02861	8.71532	8.65833	8.61763	0.208639	0.838748	0.999992	-1	protein_coding	Ctla2a	cytotoxic T lymphocyte-associated protein 2 alpha [Source:MGI Symbol;Acc:MGI:88554]	chr13	60934155	60936625	1	ensembl	KNOWN	8.33918	8.73117	8.90463	8.3825	9.03325	8.43713	8.83545	8.53562	8.80084	8.8435	9.01217	8.72844
ENSMUSG00000039795	0.0292593	1.02049	10.5508	10.5591	10.5299	0.208635	0.83875	0.999992	-1	protein_coding	Zfand1	zinc finger, AN1-type domain 1 [Source:MGI Symbol;Acc:MGI:1913611]	chr3	10339953	10351317	8	ensembl_havana	KNOWN	10.361	10.8649	10.4514	10.6577	10.5682	10.3637	10.4492	10.5837	10.5197	10.7324	10.5949	10.4624
ENSMUSG00000026377	-0.0259606	-1.01816	10.8934	10.8014	10.8274	-0.20862	0.838762	0.999992	1	protein_coding	Nifk	nucleolar protein interacting with the FHA domain of MKI67 [Source:MGI Symbol;Acc:MGI:1915199]	chr1	118321839	118333822	3	ensembl_havana	KNOWN	10.9025	10.6636	10.8381	10.6256	10.8669	10.9896	11.069	10.932	11.0713	10.7249	11.0325	11.0051
ENSMUSG00000026321	0.0505908	1.03569	8.14712	8.56983	8.51923	0.208603	0.838774	0.999992	1	protein_coding	Tnfrsf11a	tumor necrosis factor receptor superfamily, member 11a, NFKB activator [Source:MGI Symbol;Acc:MGI:1314891]	chr1	105780718	105847981	3	ensembl_havana	KNOWN	8.69723	8.36239	8.64986	8.64474	8.26315	8.64982	7.65366	7.89262	7.2311	8.33141	8.00232	7.38712
ENSMUSG00000030271	0.0308568	1.02162	9.061	9.16618	9.13532	0.208602	0.838775	0.999992	1	protein_coding	Ogg1	8-oxoguanine DNA-glycosylase 1 [Source:MGI Symbol;Acc:MGI:1097693]	chr6	113326972	113335068	7	ensembl_havana	KNOWN	9.46556	9.1435	8.88948	9.01616	9.30154	9.08826	9.1479	9.057	8.99396	8.81542	9.0509	8.76229
ENSMUSG00000054863	0.0289419	1.02026	9.45231	9.62108	9.59214	0.208552	0.838813	0.999992	1	protein_coding	Fam19a5	family with sequence similarity 19, member A5 [Source:MGI Symbol;Acc:MGI:2146182]	chr15	87625230	87759336	1	ensembl	KNOWN	9.8736	9.36472	9.62493	9.64673	9.48212	9.64757	9.33431	9.11906	9.44943	9.28864	9.40993	9.1867
ENSMUSG00000025602	0.0595919	1.04217	7.66342	7.8148	7.75521	0.208521	0.838837	0.999992	1	protein_coding	Zfp202	zinc finger protein 202 [Source:MGI Symbol;Acc:MGI:1933401]	chr9	40192316	40213604	3	ensembl_havana	KNOWN	7.34594	8.42632	7.67216	8.0254	8.07136	7.16888	7.44086	7.7111	7.48082	7.54742	7.66216	7.40865
ENSMUSG00000052459	0.0244886	1.01712	15.3652	15.3805	15.356	0.208479	0.838869	0.999992	-1	protein_coding	Atp6v1a	ATPase, H+ transporting, lysosomal V1 subunit A [Source:MGI Symbol;Acc:MGI:1201780]	chr16	44085402	44139705	6	ensembl_havana	KNOWN	15.6045	15.1946	15.3423	15.3704	15.2744	15.4231	15.3407	15.4318	15.2276	15.2624	15.4501	15.4608
ENSMUSG00000024049	-0.112017	-1.08074	7.14927	7.20544	7.31746	-0.20847	0.838875	0.999992	1	protein_coding	Myom1	myomesin 1 [Source:MGI Symbol;Acc:MGI:1341430]	chr17	71019521	71126856	3	ensembl	KNOWN	6.38583	8.39927	6.83122	8.0737	7.40554	6.47314	6.57749	7.23851	6.58227	7.92132	6.94178	6.96119
ENSMUSG00000042363	-0.0318639	-1.02233	10.1623	10.0999	10.1317	-0.20832	0.83899	0.999992	-1	protein_coding	Lgalsl	lectin, galactoside binding-like [Source:MGI Symbol;Acc:MGI:1916114]	chr11	20823576	20831056	4	ensembl_havana	KNOWN	9.79676	10.3137	10.1892	9.97702	10.3823	10.0359	10.1523	10.2758	10.2466	10.0277	10.2374	10.3134
ENSMUSG00000092558	-0.0653565	-1.04634	9.9206	10.0721	10.1375	-0.208281	0.83902	0.999992	1	protein_coding	Med20	mediator complex subunit 20 [Source:MGI Symbol;Acc:MGI:1929648]	chr17	47611582	47624418	4	ensembl_havana	KNOWN	9.71038	10.7047	9.80119	10.5783	10.2556	9.57842	9.54007	9.98717	9.63688	10.1451	9.56069	9.54858
ENSMUSG00000053390	-0.0293064	-1.02052	9.61277	9.60904	9.63834	-0.208227	0.83906	0.999992	1	protein_coding	Zfp952	zinc finger protein 952 [Source:MGI Symbol;Acc:MGI:2441928]	chr17	32993129	33005457	4	ensembl_havana	KNOWN	9.30837	9.79656	9.72217	9.79454	9.53265	9.58783	9.68828	9.54243	9.42977	9.78497	9.57405	9.59158
ENSMUSG00000016921	-0.0622849	-1.04412	12.7915	12.8004	12.8627	-0.208188	0.839091	0.999992	1	protein_coding	Srsf6	serine/arginine-rich splicing factor 6 [Source:MGI Symbol;Acc:MGI:1915246]	chr2	162931528	162937121	4	ensembl_havana	KNOWN	12.3722	13.5857	12.4433	13.2016	12.8916	12.4949	12.6116	12.979	12.7345	12.9585	12.6207	12.6048
ENSMUSG00000079442	-0.0497522	-1.03509	8.10118	7.94042	7.99017	-0.208169	0.839105	0.999992	1	protein_coding	St6galnac4	ST6 (alpha-N-acetyl-neuraminyl-2,3-beta-galactosyl-1,3)-N-acetylgalactosaminide alpha-2,6-sialyltransferase 4 [Source:MGI Symbol;Acc:MGI:1341894]	chr2	32587095	32599698	5	ensembl_havana	KNOWN	7.44996	7.95511	8.41619	7.81422	8.11181	8.04449	8.42645	7.90676	8.3457	8.03528	8.15234	8.55584
ENSMUSG00000036880	-0.0323668	-1.02269	14.157	13.9407	13.973	-0.20809	0.839164	0.999992	1	protein_coding	Acaa2	acetyl-Coenzyme A acyltransferase 2 (mitochondrial 3-oxoacyl-Coenzyme A thiolase) [Source:MGI Symbol;Acc:MGI:1098623]	chr18	74779197	74806207	1	ensembl	KNOWN	14.0689	13.8781	13.875	13.6374	14.2473	14.0345	14.4228	14.1745	14.5918	14.2857	14.3268	14.3412
ENSMUSG00000026786	0.0679888	1.04825	6.42724	6.37175	6.30376	0.208035	0.839207	0.999992	1	protein_coding	Apbb1ip	amyloid beta (A4) precursor protein-binding, family B, member 1 interacting protein [Source:MGI Symbol;Acc:MGI:1861354]	chr2	22774094	22875653	4	ensembl_havana	KNOWN	6.15906	6.56666	6.38952	5.64074	7.06451	6.20603	6.22482	6.99546	6.26478	6.33636	6.79739	6.48158
ENSMUSG00000021038	0.0250286	1.0175	12.0615	12.0087	11.9837	0.208031	0.839209	0.999992	-1	protein_coding	Vipas39	VPS33B interacting protein, apical-basolateral polarity regulator, spe-39 homolog [Source:MGI Symbol;Acc:MGI:2144805]	chr12	87238875	87266286	3	ensembl	KNOWN	12.1246	11.8022	12.0995	11.8958	11.9177	12.1376	12.1424	12.0107	12.2364	11.994	12.1505	12.227
ENSMUSG00000035868	0.0518818	1.03662	7.26648	7.50926	7.45738	0.207906	0.839305	0.999992	1	protein_coding	3110052M02Rik	RIKEN cDNA 3110052M02 gene [Source:MGI Symbol;Acc:MGI:1920479]	chr17	21657582	21662540	1	ensembl	KNOWN	6.97951	7.96744	7.58082	7.71113	7.56943	7.09157	6.88895	7.19306	7.27584	7.13522	7.0979	6.70687
ENSMUSG00000020777	-0.0516177	-1.03643	16.4333	16.2446	16.2963	-0.207887	0.839319	0.999992	-1	protein_coding	Acox1	acyl-Coenzyme A oxidase 1, palmitoyl [Source:MGI Symbol;Acc:MGI:1330812]	chr11	116171888	116199045	7	ensembl_havana	KNOWN	16.7921	15.7463	16.1956	16.5832	15.931	16.3746	16.6581	16.6865	16.4069	16.7653	16.3962	16.6635
ENSMUSG00000090171	-0.33171	-1.2585	11.1629	11.4927	11.8244	-0.207872	0.83933	0.999992	1	protein_coding	Ugt1a2	UDP glucuronosyltransferase 1 family, polypeptide A2 [Source:MGI Symbol;Acc:MGI:3576049]	chr1	88200601	88218997	1	ensembl_havana	KNOWN	8.32557	13.3133	12.8394	8.73008	14.0904	12.6529	10.6087	10.665	12.3649	8.01072	11.7007	10.6526
ENSMUSG00000039982	0.054505	1.0385	10.2919	10.8603	10.8058	0.2078	0.839386	0.999992	-1	protein_coding	Dtx4	deltex 4 homolog (Drosophila) [Source:MGI Symbol;Acc:MGI:2672905]	chr19	12466341	12501996	1	ensembl	KNOWN	10.351	11.2527	10.9772	10.7497	11.0739	10.5937	9.82999	10.1742	9.464	9.5324	10.0461	9.45854
ENSMUSG00000031917	-0.020812	-1.01453	10.1597	10.1123	10.1331	-0.207702	0.83946	0.999992	1	protein_coding	Nip7	nuclear import 7 homolog (S. cerevisiae) [Source:MGI Symbol;Acc:MGI:1913414]	chr8	107056877	107060926	2	ensembl	KNOWN	10.0983	10.0495	10.1892	9.9514	10.143	10.305	10.2482	10.3423	10.2606	10.0429	10.1419	10.144
ENSMUSG00000047909	-0.138474	-1.10074	9.80805	9.95799	10.0965	-0.207676	0.83948	0.999992	1	protein_coding	Ankrd16	ankyrin repeat domain 16 [Source:MGI Symbol;Acc:MGI:2444796]	chr2	11777876	11790329	12	ensembl_havana	KNOWN	9.26625	11.5261	9.08165	10.9261	10.13	9.23328	9.19963	10.0427	9.17019	10.6213	9.2637	9.23572
ENSMUSG00000034575	0.0237737	1.01662	10.8048	10.8771	10.8533	0.207593	0.839543	0.999992	-1	protein_coding	Papd7	PAP associated domain containing 7 [Source:MGI Symbol;Acc:MGI:2682295]	chr13	69497959	69534617	2	ensembl_havana	KNOWN	10.7631	10.8383	11.0299	10.9554	10.7199	10.8847	10.8162	10.706	10.6055	10.8056	10.6209	10.9121
ENSMUSG00000037260	0.0269387	1.01885	12.2359	12.1741	12.1472	0.207483	0.839626	0.999992	-1	protein_coding	Hgsnat	heparan-alpha-glucosaminide N-acetyltransferase [Source:MGI Symbol;Acc:MGI:1196297]	chr8	25944459	25976744	1	ensembl	KNOWN	12.3269	11.9139	12.2816	12.035	12.1056	12.301	12.3664	12.1738	12.4152	12.2877	12.218	12.4063
ENSMUSG00000031242	-0.0176958	-1.01234	10.7592	10.7408	10.7585	-0.207081	0.839933	0.999992	-1	protein_coding	2610002M06Rik	RIKEN cDNA 2610002M06 gene [Source:MGI Symbol;Acc:MGI:1914278]	chrX	107782751	107816334	2	ensembl_havana	KNOWN	10.6853	10.7029	10.8342	10.714	10.7155	10.846	10.7676	10.8094	10.711	10.704	10.7618	10.8583
ENSMUSG00000025153	-0.0536533	-1.03789	13.8398	14.2229	14.2765	-0.207066	0.839944	0.999992	-1	protein_coding	Fasn	fatty acid synthase [Source:MGI Symbol;Acc:MGI:95485]	chr11	120805940	120824178	3	ensembl_havana	KNOWN	14.6469	13.7515	14.2702	14.2906	13.9651	14.5739	13.9364	13.5338	13.3093	13.0566	13.1263	13.6168
ENSMUSG00000022967	0.0237121	1.01657	11.4017	11.4566	11.4329	0.207009	0.839987	0.999992	1	protein_coding	Ifnar1	interferon (alpha and beta) receptor 1 [Source:MGI Symbol;Acc:MGI:107658]	chr16	91485238	91507441	5	ensembl_havana	KNOWN	11.3349	11.5803	11.4546	11.5059	11.4815	11.3114	11.22	11.5328	11.2175	11.2956	11.44	11.4462
ENSMUSG00000050079	-0.0187342	-1.01307	11.5349	11.546	11.5647	-0.206948	0.840034	0.999992	1	protein_coding	Rspry1	ring finger and SPRY domain containing 1 [Source:MGI Symbol;Acc:MGI:1914860]	chr8	94601955	94660275	3	ensembl_havana	KNOWN	11.6806	11.419	11.5384	11.6211	11.5108	11.5624	11.4965	11.535	11.4658	11.4394	11.5568	11.5933
ENSMUSG00000031166	0.027572	1.0193	11.9998	12.051	12.0234	0.206787	0.840156	0.999992	-1	protein_coding	Wdr13	WD repeat domain 13 [Source:MGI Symbol;Acc:MGI:1914661]	chrX	8123301	8132892	10	ensembl_havana	KNOWN	11.9382	12.3344	11.8804	12.1984	11.9801	11.8918	11.8929	12.0082	11.9223	12.0996	11.8691	11.9824
ENSMUSG00000029221	0.0185934	1.01297	13.4923	13.5941	13.5755	0.206741	0.840192	0.999992	1	protein_coding	Slc30a9	solute carrier family 30 (zinc transporter), member 9 [Source:MGI Symbol;Acc:MGI:1923690]	chr5	67306955	67358443	8	ensembl_havana	KNOWN	13.5751	13.6837	13.5236	13.6826	13.4938	13.5503	13.4464	13.4222	13.2753	13.4638	13.3666	13.4241
ENSMUSG00000043015	-0.129772	-1.09412	6.78199	6.71677	6.84654	-0.206726	0.840202	0.999992	1	protein_coding	Tmem194b	transmembrane protein 194B [Source:MGI Symbol;Acc:MGI:2444113]	chr1	52630703	52651919	8	ensembl_havana	KNOWN	5.73375	8.16239	6.25417	7.0914	7.51013	5.9381	6.43127	7.40719	6.39216	7.53024	6.67047	6.26257
ENSMUSG00000042312	0.0425392	1.02992	10.1556	10.1644	10.1219	0.206545	0.84034	0.999992	1	protein_coding	S100a13	S100 calcium binding protein A13 [Source:MGI Symbol;Acc:MGI:109581]	chr3	90514435	90524581	1	ensembl_havana	KNOWN	10.1724	9.99028	10.3305	9.67831	10.2884	10.3989	10.0369	10.1115	10.6185	9.93607	10.1359	10.1695
ENSMUSG00000022390	0.026503	1.01854	13.3304	13.3192	13.2927	0.206387	0.840461	0.999992	1	protein_coding	Zc3h7b	zinc finger CCCH type containing 7B [Source:MGI Symbol;Acc:MGI:1328310]	chr15	81744848	81796269	1	ensembl	KNOWN	13.5409	13.0637	13.3529	13.2686	13.1904	13.419	13.3549	13.2881	13.3171	13.3374	13.2803	13.5512
ENSMUSG00000030789	0.048267	1.03402	7.48505	7.56589	7.51762	0.206343	0.840494	0.999992	1	protein_coding	Itgax	integrin alpha X [Source:MGI Symbol;Acc:MGI:96609]	chr7	128129547	128150656	1	ensembl	KNOWN	7.14363	7.65317	7.90086	7.0437	7.78489	7.72427	7.25773	7.66191	7.5553	7.49526	7.17005	7.42987
ENSMUSG00000024429	-0.0268755	-1.0188	11.817	11.6884	11.7153	-0.206293	0.840533	0.999992	1	protein_coding	Gnl1	guanine nucleotide binding protein-like 1 [Source:MGI Symbol;Acc:MGI:95764]	chr17	35979851	35989462	2	ensembl_havana	KNOWN	11.9404	11.4291	11.6958	11.5882	11.728	11.8297	11.9325	11.8108	12.0662	11.9405	11.918	11.9248
ENSMUSG00000030861	-0.0183162	-1.01278	13.7329	13.7401	13.7584	-0.206269	0.84055	0.999992	1	protein_coding	Acadsb	acyl-Coenzyme A dehydrogenase, short/branched chain [Source:MGI Symbol;Acc:MGI:1914135]	chr7	131410601	131446211	7	ensembl_havana	KNOWN	13.825	13.6689	13.7263	13.7012	13.7732	13.8008	13.6149	13.7753	13.7995	13.638	13.6786	13.7934
ENSMUSG00000073838	0.0369309	1.02593	11.092	10.9685	10.9316	0.206067	0.840704	0.999992	1	protein_coding	Tufm	Tu translation elongation factor, mitochondrial [Source:MGI Symbol;Acc:MGI:1923686]	chr7	126487355	126490730	2	ensembl	KNOWN	11.1885	10.6017	11.1154	10.9873	10.6552	11.1523	11.4331	11.1617	11.3159	11.24	11.2876	10.9657
ENSMUSG00000029524	0.0735777	1.05232	8.99005	9.18627	9.11269	0.206035	0.840728	0.999992	-1	protein_coding	Sirt4	sirtuin 4 [Source:MGI Symbol;Acc:MGI:1922637]	chr5	115478010	115484725	6	ensembl_havana	KNOWN	8.79923	10.1008	8.65882	9.63873	8.95389	8.74545	8.8427	8.9855	8.57781	9.16056	8.72339	8.69378
ENSMUSG00000005774	0.0468014	1.03297	9.9917	10.2191	10.1723	0.205957	0.840788	0.999992	1	protein_coding	Rfx5	regulatory factor X, 5 (influences HLA class II expression) [Source:MGI Symbol;Acc:MGI:1858421]	chr3	94954075	94961561	17	ensembl_havana	KNOWN	10.0983	10.6155	9.94365	10.4987	10.0385	9.97981	9.57532	9.9603	9.57109	10.0123	10.1178	9.48918
ENSMUSG00000005103	0.0167912	1.01171	13.1773	13.1223	13.1055	0.205948	0.840795	0.999992	-1	protein_coding	Wdr1	WD repeat domain 1 [Source:MGI Symbol;Acc:MGI:1337100]	chr5	38526813	38563221	11	ensembl_havana	KNOWN	13.1448	13.017	13.2051	13.059	13.0788	13.1788	13.2419	13.2243	13.2256	13.2084	13.3028	13.2404
ENSMUSG00000074749	0.0296502	1.02076	11.5686	11.6863	11.6567	0.205939	0.840802	0.999992	1	protein_coding	Kiz	kizuna centrosomal protein [Source:MGI Symbol;Acc:MGI:2684960]	chr2	146855864	146970097	3	ensembl_havana	KNOWN	11.9941	11.4055	11.6594	11.616	11.5615	11.7925	11.5204	11.3273	11.5365	11.4791	11.3626	11.5684
ENSMUSG00000001786	0.0392919	1.02761	12.5493	12.6374	12.5981	0.205936	0.840804	0.999992	1	protein_coding	Fbxo7	F-box protein 7 [Source:MGI Symbol;Acc:MGI:1917004]	chr10	86021972	86051873	7	ensembl_havana	KNOWN	12.954	12.2605	12.6977	12.7903	12.2225	12.7815	12.5002	12.4118	12.4001	12.6659	12.4964	12.411
ENSMUSG00000026971	0.0770034	1.05482	11.6642	11.7509	11.6739	0.205921	0.840815	0.999992	-1	protein_coding	Itgb6	integrin beta 6 [Source:MGI Symbol;Acc:MGI:96615]	chr2	60598292	60722643	9	ensembl_havana	KNOWN	10.8887	12.6381	11.7259	11.8156	11.7999	11.4062	11.5261	11.9497	11.485	11.6075	11.9787	11.1496
ENSMUSG00000028189	0.0297114	1.02081	11.7862	11.7602	11.7305	0.20587	0.840854	0.999992	1	protein_coding	Ctbs	chitobiase, di-N-acetyl- [Source:MGI Symbol;Acc:MGI:1921495]	chr3	146449795	146465849	4	ensembl_havana	KNOWN	11.9493	11.6565	11.6749	12.0204	11.4116	11.7596	11.9316	11.8616	11.7936	11.7818	11.8381	11.7555
ENSMUSG00000039164	0.0239123	1.01671	8.78705	8.81593	8.79202	0.205774	0.840927	0.999992	1	protein_coding	Naif1	nuclear apoptosis inducing factor 1 [Source:MGI Symbol;Acc:MGI:1918504]	chr2	32450457	32456953	1	ensembl_havana	KNOWN	8.58746	8.93328	8.92706	8.74507	8.88553	8.74545	8.82816	8.93809	8.64756	8.68181	8.76281	8.76229
ENSMUSG00000031616	0.0418006	1.0294	7.71701	7.73038	7.68858	0.205764	0.840935	0.999992	-1	protein_coding	Ednra	endothelin receptor type A [Source:MGI Symbol;Acc:MGI:105923]	chr8	77663031	77724464	2	ensembl_havana	KNOWN	7.6157	7.55853	8.01692	7.49761	8.18946	7.37867	7.60333	7.67849	7.44209	7.81187	8.02843	7.78304
ENSMUSG00000074680	0.120813	1.08735	5.54663	6.86581	6.745	0.20571	0.840976	0.999992	-1	protein_coding	Defb26	defensin beta 26 [Source:MGI Symbol;Acc:MGI:3643488]	chr2	152507798	152511692	1	ensembl_havana	KNOWN	5.96202	7.49181	7.14361	6.33871	7.26912	6.62717	3.90289	3.68671	6.02377	4.39446	3.68696	4.03227
ENSMUSG00000041132	-0.0536693	-1.0379	8.96164	9.19153	9.2452	-0.205674	0.841003	0.999992	-1	protein_coding	N4bp2l1	NEDD4 binding protein 2-like 1 [Source:MGI Symbol;Acc:MGI:2140872]	chr5	150571644	150597188	7	ensembl_havana	KNOWN	9.17052	9.58478	8.81928	9.68998	9.07477	8.97085	8.44563	8.97211	8.64756	8.98889	8.86053	8.31483
ENSMUSG00000031309	-0.0191862	-1.01339	12.303	12.2762	12.2954	-0.205608	0.841054	0.999992	1	protein_coding	Rps6ka3	ribosomal protein S6 kinase polypeptide 3 [Source:MGI Symbol;Acc:MGI:104557]	chrX	159210307	159368244	9	ensembl_havana	KNOWN	12.2039	12.391	12.2337	12.3415	12.2924	12.2523	12.3034	12.3716	12.2498	12.2049	12.3331	12.4582
ENSMUSG00000025227	0.0284579	1.01992	10.2406	10.2655	10.237	0.205595	0.841064	0.999992	1	protein_coding	Tmem180	transmembrane protein 180 [Source:MGI Symbol;Acc:MGI:1922396]	chr19	46341121	46375252	5	ensembl_havana	KNOWN	10.4515	10.0951	10.2497	10.0331	10.2036	10.4744	10.2564	10.2003	10.3259	10.0788	10.3912	10.1279
ENSMUSG00000059895	0.0338907	1.02377	9.62415	9.6073	9.57341	0.205595	0.841064	0.999992	1	protein_coding	Ptp4a3	protein tyrosine phosphatase 4a3 [Source:MGI Symbol;Acc:MGI:1277098]	chr15	73723145	73758766	4	ensembl	KNOWN	9.32215	9.74377	9.75597	9.26523	9.87186	9.58313	9.62662	9.4585	9.73627	9.71069	9.76863	9.64698
ENSMUSG00000033900	0.0313035	1.02194	9.69459	9.96223	9.93093	0.205577	0.841077	0.999992	1	protein_coding	Map9	microtubule-associated protein 9 [Source:MGI Symbol;Acc:MGI:2442208]	chr3	82358044	82395268	7	ensembl_havana	KNOWN	10.0983	9.9751	9.81328	9.9928	10.0524	9.74755	9.68021	9.68466	9.25644	9.2472	9.56961	9.21753
ENSMUSG00000025340	0.0190681	1.0133	10.7333	10.7953	10.7763	0.205483	0.841149	0.999992	1	protein_coding	Rabgef1	RAB guanine nucleotide exchange factor (GEF) 1 [Source:MGI Symbol;Acc:MGI:1929459]	chr5	130171798	130214342	9	ensembl_havana	KNOWN	10.6338	10.9023	10.8499	10.7423	10.859	10.7275	10.7465	10.6671	10.7728	10.607	10.6921	10.5998
ENSMUSG00000058239	-0.0205324	-1.01433	11.3193	11.2412	11.2618	-0.205456	0.841169	0.999992	-1	protein_coding	Usf2	upstream transcription factor 2 [Source:MGI Symbol;Acc:MGI:99961]	chr7	30945252	30956803	11	ensembl_havana	KNOWN	11.2883	11.1112	11.3241	11.1312	11.2413	11.4128	11.3592	11.2819	11.4622	11.4302	11.383	11.4066
ENSMUSG00000046480	-0.0251379	-1.01758	12.2287	12.2176	12.2427	-0.205435	0.841185	0.999992	1	protein_coding	Scn4b	sodium channel, type IV, beta [Source:MGI Symbol;Acc:MGI:2687406]	chr9	45138437	45154152	1	ensembl_havana	KNOWN	12.2141	12.2568	12.1818	12.1372	12.4453	12.1456	12.1936	12.3394	12.1992	11.9743	12.3279	12.3294
ENSMUSG00000072623	-0.0687722	-1.04882	6.40446	6.50176	6.57053	-0.205375	0.841231	0.999992	-1	protein_coding	Zfp9	zinc finger protein 9 [Source:MGI Symbol;Acc:MGI:99210]	chr6	118461950	118479320	2	ensembl_havana	KNOWN	5.88987	7.10215	6.51325	6.7488	6.85805	6.10475	6.22482	6.00864	5.85713	6.99203	5.95545	6.59862
ENSMUSG00000025408	-0.0367466	-1.0258	9.40285	9.63004	9.66678	-0.205347	0.841253	0.999992	1	protein_coding	Ddit3	DNA-damage inducible transcript 3 [Source:MGI Symbol;Acc:MGI:109247]	chr10	127290774	127296288	3	ensembl_havana	KNOWN	9.57889	9.49394	9.81728	9.88528	9.8521	9.26297	9.54007	9.10072	9.122	9.09198	9.00561	9.08338
ENSMUSG00000016942	-0.179114	-1.13219	4.2801	5.05749	5.2366	-0.205201	0.841364	0.999992	-1	protein_coding	Tmprss6	transmembrane serine protease 6 [Source:MGI Symbol;Acc:MGI:1919003]	chr15	78439668	78468634	1	ensembl	KNOWN	3.7744	6.31975	5.07832	3.60831	6.92012	5.18137	2.52438	4.31474	4.63473	2.46846	3.03489	3.50176
ENSMUSG00000051379	-0.036842	-1.02587	7.97298	7.98387	8.02072	-0.20517	0.841387	0.999992	-1	protein_coding	Flrt3	fibronectin leucine rich transmembrane protein 3 [Source:MGI Symbol;Acc:MGI:1918686]	chr2	140650914	140671469	3	ensembl_havana	KNOWN	7.72341	7.81203	8.41619	7.92367	8.16404	7.97444	7.68627	8.01518	7.84975	7.89473	8.23316	7.98289
ENSMUSG00000018001	-0.0293074	-1.02052	10.8619	10.7873	10.8166	-0.205131	0.841416	0.999992	1	protein_coding	Cyth3	cytohesin 3 [Source:MGI Symbol;Acc:MGI:1335107]	chr5	143622447	143710250	6	ensembl_havana	KNOWN	10.4886	10.8764	10.9967	10.7044	11.0306	10.7146	10.9193	10.8882	10.9051	10.9975	10.785	11.0366
ENSMUSG00000036594	0.0509282	1.03593	12.6325	12.3797	12.3287	0.205102	0.841439	0.999992	-1	protein_coding	H2-Aa	histocompatibility 2, class II antigen A, alpha [Source:MGI Symbol;Acc:MGI:95895]	chr17	34282744	34287827	4	ensembl_havana	KNOWN	12.264	12.3188	12.5561	11.6885	12.8053	12.4924	12.8542	13.3772	13.0532	12.562	12.7962	12.8219
ENSMUSG00000028639	0.0418035	1.0294	15.2887	15.0505	15.0087	0.205091	0.841447	0.999992	-1	protein_coding	Ybx1	Y box protein 1 [Source:MGI Symbol;Acc:MGI:99146]	chr4	119277981	119294604	7	ensembl_havana	KNOWN	15.4043	14.5473	15.1998	14.8084	14.8956	15.322	15.5991	15.4215	15.5472	15.6227	15.6008	15.4952
ENSMUSG00000027115	0.0775952	1.05526	6.18229	6.28184	6.20424	0.205069	0.841464	0.999992	1	protein_coding	Kif18a	kinesin family member 18A [Source:MGI Symbol;Acc:MGI:2446977]	chr2	109280738	109341747	6	ensembl_havana	KNOWN	5.81392	6.77743	6.25417	6.25741	5.84211	6.51321	5.87488	6.85664	5.52782	6.07727	6.70326	5.68939
ENSMUSG00000029156	-0.0203356	-1.0142	9.86711	9.93253	9.95287	-0.205039	0.841487	0.999992	-1	protein_coding	Sgcb	sarcoglycan, beta (dystrophin-associated glycoprotein) [Source:MGI Symbol;Acc:MGI:1346523]	chr5	73632749	73647790	2	ensembl_havana	KNOWN	9.97298	9.83408	9.99054	9.88528	10.0593	9.91398	9.79678	9.92945	9.74425	9.90309	9.69717	9.67835
ENSMUSG00000027164	0.0242345	1.01694	11.574	11.5867	11.5624	0.205015	0.841505	0.999992	1	protein_coding	Traf6	TNF receptor-associated factor 6 [Source:MGI Symbol;Acc:MGI:108072]	chr2	101678429	101701669	3	ensembl_havana	KNOWN	11.7202	11.3838	11.656	11.6362	11.4568	11.5943	11.6017	11.6393	11.5672	11.3843	11.5147	11.7332
ENSMUSG00000067206	0.0531465	1.03753	10.4326	10.5111	10.4579	0.204992	0.841522	0.999992	-1	protein_coding	Lrrc66	leucine rich repeat containing 66 [Source:MGI Symbol;Acc:MGI:2387634]	chr5	73606642	73632526	2	ensembl_havana	KNOWN	10.4038	10.9528	10.1767	10.5141	10.7501	10.1097	9.92184	10.7981	10.3072	10.3277	10.6273	10.3019
ENSMUSG00000020131	0.132073	1.09587	8.03644	8.25547	8.1234	0.204982	0.84153	0.999992	-1	protein_coding	Pcsk4	proprotein convertase subtilisin/kexin type 4 [Source:MGI Symbol;Acc:MGI:97514]	chr10	80321283	80329498	6	ensembl_havana	KNOWN	7.78438	9.56057	7.42146	9.08846	8.13816	7.14357	7.56877	8.02818	8.33517	8.76492	6.99572	7.60796
ENSMUSG00000048826	0.0384243	1.02699	11.1051	11.2661	11.2276	0.204883	0.841606	0.999992	-1	protein_coding	Dact2	dapper homolog 2, antagonist of beta-catenin (xenopus) [Source:MGI Symbol;Acc:MGI:1920347]	chr17	14195231	14203831	1	ensembl	KNOWN	11.2146	11.2413	11.3423	10.9179	11.3496	11.4155	10.7637	10.6483	11.2529	10.8855	10.9132	11.317
ENSMUSG00000068040	0.0289783	1.02029	12.777	12.7989	12.7699	0.204794	0.841673	0.999992	1	protein_coding	Tm9sf4	transmembrane 9 superfamily protein member 4 [Source:MGI Symbol;Acc:MGI:2139220]	chr2	153161303	153210466	10	ensembl_havana	KNOWN	13.0497	12.4905	12.8565	12.7425	12.6526	12.9147	12.7989	12.6962	12.9146	12.6575	12.701	12.8488
ENSMUSG00000039660	-0.043215	-1.03041	10.6081	10.5858	10.629	-0.204552	0.841858	0.999992	-1	protein_coding	D2Wsu81e	DNA segment, Chr 2, Wayne State University 81, expressed [Source:MGI Symbol;Acc:MGI:106544]	chr2	30173453	30178459	8	ensembl_havana	KNOWN	10.9208	10.206	10.6306	10.7178	10.3232	10.846	10.7053	10.4306	10.5967	10.9056	10.3137	10.7014
ENSMUSG00000040254	0.0436521	1.03072	8.94317	8.8655	8.82185	0.204476	0.841915	0.999992	1	protein_coding	Sema3d	sema domain, immunoglobulin domain (Ig), short basic domain, secreted, (semaphorin) 3D [Source:MGI Symbol;Acc:MGI:1860118]	chr5	12383385	12588948	5	ensembl_havana	KNOWN	8.46866	8.83576	9.2921	8.8802	8.9905	8.59485	9.1003	8.91027	8.80847	8.81542	9.37982	9.24173
ENSMUSG00000027593	0.0200884	1.01402	12.8164	12.8424	12.8223	0.204345	0.842015	0.999992	1	protein_coding	Raly	hnRNP-associated with lethal yellow [Source:MGI Symbol;Acc:MGI:97850]	chr2	154791096	154867261	10	ensembl_havana	KNOWN	12.8907	12.7232	12.9133	12.6678	12.8454	12.9539	12.8497	12.7294	12.8959	12.7702	12.7957	12.761
ENSMUSG00000000915	-0.0224284	-1.01567	12.1294	12.0796	12.1021	-0.204118	0.842188	0.999992	1	protein_coding	Hip1r	huntingtin interacting protein 1 related [Source:MGI Symbol;Acc:MGI:1352504]	chr5	123973628	124005558	7	ensembl_havana	KNOWN	12.0552	12.2767	11.907	12.1929	12.0786	12.0346	12.0334	12.2403	12.1787	12.2716	12.1423	12.1412
ENSMUSG00000026158	0.0242606	1.01696	10.5978	10.564	10.5398	0.204114	0.842191	0.999992	-1	protein_coding	Ogfrl1	opioid growth factor receptor-like 1 [Source:MGI Symbol;Acc:MGI:1917405]	chr1	23366424	23397772	4	ensembl_havana	KNOWN	10.5746	10.4049	10.7125	10.4168	10.5314	10.671	10.5501	10.6733	10.6739	10.5485	10.8523	10.5643
ENSMUSG00000017969	-0.07729	-1.05503	8.8468	8.6825	8.75979	-0.20406	0.842232	0.999992	-1	protein_coding	Ptgis	prostaglandin I2 (prostacyclin) synthase [Source:MGI Symbol;Acc:MGI:1097156]	chr2	167191805	167240604	3	ensembl_havana	KNOWN	8.82847	8.00382	9.21521	8.44809	8.84611	8.98517	8.92697	8.33057	9.28407	9.18271	8.4321	9.67835
ENSMUSG00000013155	0.0379578	1.02666	7.73658	7.88313	7.84517	0.204027	0.842257	0.999992	-1	protein_coding	Enkd1	enkurin domain containing 1 [Source:MGI Symbol;Acc:MGI:2142593]	chr8	105703655	105707933	1	ensembl	KNOWN	7.80414	8.17308	7.67216	7.91043	7.81787	7.8072	7.58616	7.62816	7.25364	8.02305	7.81999	7.34306
ENSMUSG00000027887	-0.051584	-1.0364	12.3308	12.1375	12.189	-0.203883	0.842367	0.999992	-1	protein_coding	Sypl2	synaptophysin-like 2 [Source:MGI Symbol;Acc:MGI:1328311]	chr3	108211472	108226648	2	ensembl_havana	KNOWN	12.6642	11.7153	12.0329	12.5023	11.8133	12.2515	12.7905	12.2679	12.2449	12.6762	12.5743	12.4361
ENSMUSG00000024135	-0.0236274	-1.01651	9.99607	9.98762	10.0112	-0.203858	0.842386	0.999992	-1	protein_coding	Srbd1	S1 RNA binding domain 1 [Source:MGI Symbol;Acc:MGI:1925836]	chr17	85984665	86145175	1	ensembl	KNOWN	10.0577	9.77918	10.1259	9.8751	9.98507	10.1736	9.95232	9.89084	9.94805	10.1138	9.93316	10.1181
ENSMUSG00000032637	-0.0515955	-1.03641	11.9735	12.1062	12.1578	-0.203843	0.842398	0.999992	-1	protein_coding	Atxn2l	ataxin 2-like [Source:MGI Symbol;Acc:MGI:2446242]	chr7	126491708	126503437	4	ensembl_havana	KNOWN	11.8565	12.6352	11.8268	12.5712	12.0964	11.8057	11.6303	12.0342	11.631	12.1249	11.7604	11.7096
ENSMUSG00000034329	0.0254667	1.01781	7.52456	7.60206	7.57659	0.203825	0.842411	0.999992	-1	protein_coding	Brip1	BRCA1 interacting protein C-terminal helicase 1 [Source:MGI Symbol;Acc:MGI:2442836]	chr11	86058138	86201193	3	ensembl_havana	KNOWN	7.52333	7.55853	7.72431	7.32879	7.62638	7.7746	7.42162	7.36683	7.18493	7.49526	7.64538	7.64472
ENSMUSG00000050052	-0.0194628	-1.01358	11.2385	11.1543	11.1737	-0.203662	0.842535	0.999992	-1	protein_coding	Tdrp	testis development related protein [Source:MGI Symbol;Acc:MGI:1919398]	chr8	13952009	13975032	5	ensembl_havana	KNOWN	11.1828	11.0031	11.2769	11.1254	11.2012	11.1945	11.3414	11.228	11.349	11.2254	11.3143	11.42
ENSMUSG00000031790	0.0546956	1.03864	8.21859	8.49494	8.44024	0.203661	0.842536	0.999992	1	protein_coding	Mmp15	matrix metallopeptidase 15 [Source:MGI Symbol;Acc:MGI:109320]	chr8	95352268	95374293	1	ensembl_havana	KNOWN	8.22652	8.49607	8.76222	7.79993	8.68565	8.83514	8.07897	8.29874	7.9359	7.75387	8.19907	7.551
ENSMUSG00000026753	0.0200366	1.01399	12.5428	12.4643	12.4443	0.203599	0.842584	0.999992	-1	protein_coding	Ppp6c	protein phosphatase 6, catalytic subunit [Source:MGI Symbol;Acc:MGI:1915107]	chr2	39194354	39226451	5	ensembl_havana	KNOWN	12.5921	12.2854	12.5154	12.39	12.3771	12.5657	12.6285	12.595	12.6861	12.5934	12.6456	12.6399
ENSMUSG00000051444	0.0759099	1.05403	7.43271	7.79442	7.71851	0.203543	0.842626	0.999992	1	protein_coding	Bbs12	Bardet-Biedl syndrome 12 (human) [Source:MGI Symbol;Acc:MGI:2686651]	chr3	37312554	37321453	2	ensembl_havana	KNOWN	7.52333	8.82225	7.03767	7.78551	7.92769	7.44233	7.12132	7.21596	6.90063	6.99203	7.52215	6.90169
ENSMUSG00000032633	0.0314886	1.02207	11.0146	11.1775	11.146	0.203498	0.84266	0.999992	-1	protein_coding	Flcn	folliculin [Source:MGI Symbol;Acc:MGI:2442184]	chr11	59791408	59810016	6	ensembl_havana	KNOWN	10.9477	11.5125	11.0725	11.3307	11.1143	10.9932	10.8291	10.9763	10.7999	11.0053	10.8991	10.6949
ENSMUSG00000054757	-0.092774	-1.06642	6.00646	6.15086	6.24364	-0.203476	0.842677	0.999992	-1	protein_coding	Akr1c20	aldo-keto reductase family 1, member C20 [Source:MGI Symbol;Acc:MGI:2151104]	chr13	4486972	4523344	2	ensembl_havana	KNOWN	5.46245	6.88534	6.10479	5.35834	7.11844	6.25413	5.33174	5.9552	6.2197	5.43194	6.00889	5.94654
ENSMUSG00000055116	0.140824	1.10253	7.13436	7.67323	7.53241	0.203426	0.842715	0.999992	1	protein_coding	Arntl	aryl hydrocarbon receptor nuclear translocator-like [Source:MGI Symbol;Acc:MGI:1096381]	chr7	113207465	113314122	1	ensembl	KNOWN	6.03074	9.08811	7.90086	7.13757	8.12505	7.33462	7.04794	8.40221	6.39216	5.9279	6.06042	6.16472
ENSMUSG00000032301	0.0188063	1.01312	12.8803	12.819	12.8002	0.203354	0.84277	0.999992	1	protein_coding	Psma4	proteasome (prosome, macropain) subunit, alpha type 4 [Source:MGI Symbol;Acc:MGI:1347060]	chr9	54950790	54958030	7	ensembl_havana	KNOWN	12.8276	12.7719	12.8575	12.7817	12.7503	12.8686	13.1054	12.8646	12.8838	12.9875	13.0103	12.8542
ENSMUSG00000023967	0.0306252	1.02145	11.8904	11.781	11.7503	0.203347	0.842775	0.999992	1	protein_coding	Mrps18a	mitochondrial ribosomal protein S18A [Source:MGI Symbol;Acc:MGI:1915815]	chr17	46110986	46128910	6	ensembl_havana	KNOWN	12.0229	11.4913	11.8287	11.6914	11.5615	11.998	12.1269	11.9081	12.0397	12.0561	12.0481	11.9126
ENSMUSG00000045210	-0.0178044	-1.01242	11.7181	11.7457	11.7635	-0.203336	0.842784	0.999992	-1	protein_coding	Vcpip1	valosin containing protein (p97)/p47 complex interacting protein 1 [Source:MGI Symbol;Acc:MGI:1917925]	chr1	9718622	9748382	1	ensembl_havana	KNOWN	11.6739	11.7235	11.8396	11.7548	11.7812	11.7544	11.624	11.7689	11.8023	11.5405	11.6449	11.7096
ENSMUSG00000022020	-0.0358395	-1.02515	9.02073	8.95305	8.98889	-0.203307	0.842805	0.999992	-1	protein_coding	Naa16	N(alpha)-acetyltransferase 16, NatA auxiliary subunit [Source:MGI Symbol;Acc:MGI:1914147]	chr14	79334204	79390778	5	ensembl_havana	KNOWN	8.7794	9.11607	8.96367	9.33623	8.95389	8.67654	9.05732	9.30676	8.95322	9.20453	8.83116	9.06993
ENSMUSG00000033788	-0.0296636	-1.02077	10.5321	10.4234	10.453	-0.203132	0.842939	0.999992	1	protein_coding	Dysf	dysferlin [Source:MGI Symbol;Acc:MGI:1349385]	chr6	84008590	84211060	16	ensembl_havana	KNOWN	10.1988	10.443	10.6284	10.5358	10.5706	10.2526	10.4325	10.7161	10.4261	10.7381	10.5596	10.8835
ENSMUSG00000038679	-0.0295809	-1.02072	12.1851	12.3301	12.3597	-0.203031	0.843016	0.999992	-1	protein_coding	Trps1	trichorhinophalangeal syndrome I (human) [Source:MGI Symbol;Acc:MGI:1927616]	chr15	50654752	50890463	8	ensembl_havana	KNOWN	12.3311	12.2276	12.4316	12.4896	12.1443	12.4452	12.1965	11.8662	11.7869	11.8851	12.1631	12.254
ENSMUSG00000039968	-0.0285696	-1.02	10.5379	10.6155	10.6441	-0.203022	0.843023	0.999992	-1	protein_coding	Rsbn1l	round spermatid basic protein 1-like [Source:MGI Symbol;Acc:MGI:3036237]	chr5	20893028	20956398	4	ensembl_havana	KNOWN	10.5159	10.8112	10.5194	10.824	10.6414	10.4668	10.2455	10.6377	10.201	10.5205	10.5506	10.5204
ENSMUSG00000031697	-0.0274631	-1.01922	8.77776	8.76546	8.79293	-0.202981	0.843054	0.999992	1	protein_coding	Orc6	origin recognition complex, subunit 6 [Source:MGI Symbol;Acc:MGI:1929285]	chr8	85299632	85308278	2	ensembl	KNOWN	8.66517	8.869	8.76222	8.69963	8.90868	8.77047	8.92013	8.91728	8.81606	8.72018	8.9245	8.35974
ENSMUSG00000030340	-0.0362566	-1.02545	14.0158	13.8961	13.9323	-0.202976	0.843058	0.999992	1	protein_coding	Scnn1a	sodium channel, nonvoltage-gated 1 alpha [Source:MGI Symbol;Acc:MGI:101782]	chr6	125320659	125344943	7	ensembl_havana	KNOWN	14.0473	13.5474	14.0936	13.8238	13.8579	14.1153	14.2713	13.9802	14.2301	13.9919	13.8579	14.3732
ENSMUSG00000017760	0.0350097	1.02456	14.6829	14.6807	14.6457	0.20297	0.843063	0.999992	1	protein_coding	Ctsa	cathepsin A [Source:MGI Symbol;Acc:MGI:97748]	chr2	164832873	164841032	17	ensembl_havana	KNOWN	15.0262	14.3245	14.6915	14.5184	14.5849	14.8338	14.7733	14.4889	14.801	14.7167	14.5919	14.8436
ENSMUSG00000016541	0.0358062	1.02513	12.9503	12.8831	12.8473	0.202862	0.843144	0.999992	1	protein_coding	Atxn10	ataxin 10 [Source:MGI Symbol;Acc:MGI:1859293]	chr15	85336381	85463836	1	ensembl	KNOWN	13.2249	12.4814	12.943	12.6951	12.7385	13.1082	13.0699	12.9757	13.2066	12.9416	13.0165	13.0027
ENSMUSG00000022774	0.0191455	1.01336	11.1929	11.2134	11.1942	0.202813	0.843182	0.999992	1	protein_coding	Ncbp2	nuclear cap binding protein subunit 2 [Source:MGI Symbol;Acc:MGI:1915342]	chr16	31948513	31961781	4	ensembl_havana	KNOWN	11.0893	11.2652	11.2856	11.0595	11.2624	11.2608	11.1428	11.2153	11.2346	11.078	11.2055	11.2152
ENSMUSG00000030814	-0.0268094	-1.01876	9.36279	9.32411	9.35092	-0.202789	0.8432	0.999992	-1	protein_coding	Bcl7c	B cell CLL/lymphoma 7C [Source:MGI Symbol;Acc:MGI:1332237]	chr7	127663353	127708933	4	ensembl_havana	KNOWN	9.19319	9.27332	9.50582	9.15731	9.43507	9.46038	9.49016	9.37448	9.23394	9.41566	9.57847	9.23572
ENSMUSG00000040520	0.0247356	1.01729	11.2423	11.2646	11.2399	0.202786	0.843202	0.999992	-1	protein_coding	Manea	mannosidase, endo-alpha [Source:MGI Symbol;Acc:MGI:2444484]	chr4	26324506	26346891	4	ensembl_havana	KNOWN	11.196	11.3987	11.1992	11.2775	11.3664	11.0758	11.2352	11.3777	11.1871	11.013	11.3855	11.1952
ENSMUSG00000021546	0.0143868	1.01002	13.8678	13.7978	13.7834	0.202738	0.843239	0.999992	-1	protein_coding	Hnrnpk	heterogeneous nuclear ribonucleoprotein K [Source:MGI Symbol;Acc:MGI:99894]	chr13	58391142	58403343	21	ensembl_havana	KNOWN	13.792	13.8173	13.7843	13.784	13.7587	13.8076	13.961	13.93	13.911	13.9864	13.9712	13.9106
ENSMUSG00000045545	-0.0578558	-1.04092	6.47797	6.42897	6.48683	-0.202509	0.843413	0.999992	-1	protein_coding	Krt14	keratin 14 [Source:MGI Symbol;Acc:MGI:96688]	chr11	100203162	100207548	2	ensembl_havana	KNOWN	6.53521	6.31975	6.43195	5.76359	6.57908	7.1178	6.3522	6.24965	6.81227	6.71639	6.33606	6.52166
ENSMUSG00000026062	0.0346826	1.02433	12.0003	12.2282	12.1935	0.2025	0.84342	0.999992	1	protein_coding	Slc9a2	solute carrier family 9 (sodium/hydrogen exchanger), member 2 [Source:MGI Symbol;Acc:MGI:105075]	chr1	40680574	40769273	3	ensembl_havana	KNOWN	12.5627	11.9163	12.2057	12.403	11.912	12.2655	11.8459	11.7336	11.6331	11.8007	11.7545	11.9707
ENSMUSG00000044646	-0.0425338	-1.02992	8.41345	8.32533	8.36786	-0.202428	0.843475	0.999992	1	protein_coding	Zbtb7c	zinc finger and BTB domain containing 7C [Source:MGI Symbol;Acc:MGI:2443302]	chr18	75820178	76148561	2	ensembl	KNOWN	8.00535	8.55445	8.41619	7.86998	8.7554	8.47821	8.47392	8.58043	8.33517	8.51722	8.57183	8.4033
ENSMUSG00000021850	0.0419386	1.0295	13.6487	13.5511	13.5092	0.202339	0.843543	0.999992	-1	protein_coding	1700011H14Rik	RIKEN cDNA 1700011H14 gene [Source:MGI Symbol;Acc:MGI:1914332]	chr14	49226358	49245428	3	ensembl_havana	KNOWN	13.7623	13.2329	13.6581	13.1278	13.6533	13.7464	13.7593	13.5916	14.1333	13.5067	13.751	13.8621
ENSMUSG00000053559	0.0312641	1.02191	12.1356	12.0615	12.0303	0.20233	0.84355	0.999992	-1	protein_coding	Smagp	small cell adhesion glycoprotein [Source:MGI Symbol;Acc:MGI:2448476]	chr15	100621342	100636865	2	ensembl	KNOWN	12.1207	11.7961	12.2678	11.8156	12.0416	12.2337	12.3582	12.0479	12.4127	12.1398	12.2899	12.1029
ENSMUSG00000032511	0.0970831	1.06961	7.05723	7.72412	7.62704	0.202299	0.843573	0.999992	-1	protein_coding	Scn5a	sodium channel, voltage-gated, type V, alpha [Source:MGI Symbol;Acc:MGI:98251]	chr9	119483408	119579016	4	ensembl_havana	KNOWN	7.0802	8.3341	7.75806	7.11467	8.26315	7.5033	6.03534	5.84199	7.25364	5.81896	6.53131	7.15201
ENSMUSG00000022421	0.0382228	1.02685	7.65363	7.69571	7.65749	0.202299	0.843574	0.999992	-1	protein_coding	Nptxr	neuronal pentraxin receptor [Source:MGI Symbol;Acc:MGI:1920590]	chr15	79786352	79804766	3	ensembl_havana	KNOWN	7.47484	7.74198	7.87032	7.75621	7.88164	7.33462	7.36232	7.5582	7.99061	7.54742	7.77443	7.551
ENSMUSG00000029231	-0.056127	-1.03967	11.4988	11.201	11.2571	-0.202248	0.843612	0.999992	1	protein_coding	Pdgfra	platelet derived growth factor receptor, alpha polypeptide [Source:MGI Symbol;Acc:MGI:97530]	chr5	75152292	75198215	9	ensembl_havana	KNOWN	10.7555	10.9971	11.8504	11.1857	11.4866	11.099	11.8047	11.7045	11.7237	11.9908	11.2916	12.0963
ENSMUSG00000026478	-0.0270197	-1.01891	12.5736	12.5642	12.5912	-0.202209	0.843642	0.999992	-1	protein_coding	Lamc1	laminin, gamma 1 [Source:MGI Symbol;Acc:MGI:99914]	chr1	153218922	153332786	5	ensembl_havana	KNOWN	12.4936	12.4137	12.7852	12.5034	12.7412	12.5289	12.5252	12.5268	12.5624	12.349	12.7191	12.7351
ENSMUSG00000027933	-0.0214715	-1.01499	11.5308	11.5098	11.5313	-0.202107	0.84372	0.999992	-1	protein_coding	Ints3	integrator complex subunit 3 [Source:MGI Symbol;Acc:MGI:2140050]	chr3	90391388	90433622	7	ensembl_havana	KNOWN	11.4207	11.525	11.5838	11.6402	11.441	11.5126	11.5899	11.4066	11.4945	11.5447	11.4461	11.7649
ENSMUSG00000031628	-0.0199275	-1.01391	9.94158	10.0532	10.0731	-0.202096	0.843728	0.999992	1	protein_coding	Casp3	caspase 3 [Source:MGI Symbol;Acc:MGI:107739]	chr8	46617449	46638706	1	ensembl	KNOWN	10.1456	10.0668	9.94731	10.1132	10.0031	10.1031	9.74355	9.89084	9.86264	9.69536	9.76086	9.96664
ENSMUSG00000030800	0.0323847	1.0227	14.937	14.9677	14.9353	0.202093	0.84373	0.999992	-1	protein_coding	Prss8	protease, serine 8 (prostasin) [Source:MGI Symbol;Acc:MGI:1923810]	chr7	127925725	127930113	1	ensembl	KNOWN	15.2384	14.6294	15.0353	14.8833	14.7996	15.123	15.0239	14.7108	15.0166	14.8287	15.0097	14.9453
ENSMUSG00000032959	0.0381207	1.02678	13.9036	13.8943	13.8562	0.202049	0.843764	0.999992	-1	protein_coding	Pebp1	phosphatidylethanolamine binding protein 1 [Source:MGI Symbol;Acc:MGI:1344408]	chr5	117282654	117287625	4	ensembl_havana	KNOWN	14.2451	13.4448	13.9931	13.6932	13.7946	14.0807	13.9245	13.7896	14.1274	13.8818	13.8656	14.0022
ENSMUSG00000026825	-0.062557	-1.04432	7.52706	7.70916	7.77172	-0.20204	0.84377	0.999992	-1	protein_coding	Dnm1	dynamin 1 [Source:MGI Symbol;Acc:MGI:107384]	chr2	32308471	32353338	17	ensembl_havana	KNOWN	7.44996	8.43522	7.24229	7.84237	8.13816	7.33462	7.342	7.19306	7.51854	7.51286	6.88574	7.42987
ENSMUSG00000037938	0.02353	1.01644	9.75191	9.7358	9.71227	0.201978	0.843818	0.999992	1	protein_coding	Chchd5	coiled-coil-helix-coiled-coil-helix domain containing 5 [Source:MGI Symbol;Acc:MGI:1913420]	chr2	129129700	129134134	3	ensembl_havana	KNOWN	9.78687	9.73298	9.68756	9.65072	9.66087	9.82523	9.67616	9.77224	9.81037	9.8625	10.004	9.55342
ENSMUSG00000095105	0.0879117	1.06283	6.33188	6.62349	6.53558	0.201966	0.843827	0.999992	-1	protein_coding	Edaradd	EDAR (ectodysplasin-A receptor)-associated death domain [Source:MGI Symbol;Acc:MGI:1931001]	chr13	12471209	12520450	1	ensembl	KNOWN	6.15906	7.60663	6.10479	7.06775	6.85805	5.68094	5.81716	6.3358	5.797	6.37536	6.29362	5.88642
ENSMUSG00000026078	-0.0210695	-1.01471	11.1486	11.1221	11.1432	-0.201752	0.843991	0.999992	1	protein_coding	Pdcl3	phosducin-like 3 [Source:MGI Symbol;Acc:MGI:1916083]	chr1	38985608	38997238	4	ensembl_havana	KNOWN	11.0021	11.204	11.1603	11.0744	11.1903	11.165	11.1131	11.2586	11.141	11.1724	11.3183	10.9838
ENSMUSG00000054612	0.0403396	1.02836	9.87886	10.8808	10.8405	0.201697	0.844032	0.999992	1	protein_coding	Mgmt	O-6-methylguanine-DNA methyltransferase [Source:MGI Symbol;Acc:MGI:96977]	chr7	136894611	137128187	1	ensembl	KNOWN	11.3161	10.4474	10.879	10.8623	10.6643	10.9949	9.01302	9.13717	8.66448	8.86421	8.86778	8.83566
ENSMUSG00000021945	0.0249989	1.01748	11.5413	11.6177	11.5927	0.201688	0.844039	0.999992	1	protein_coding	Zmym2	zinc finger, MYM-type 2 [Source:MGI Symbol;Acc:MGI:1923257]	chr14	56887795	56962579	1	ensembl	KNOWN	11.5839	11.7691	11.5002	11.6982	11.532	11.548	11.3541	11.7306	11.3464	11.4713	11.3893	11.572
ENSMUSG00000028300	0.0333432	1.02338	9.12912	9.25637	9.22303	0.201643	0.844073	0.999992	-1	protein_coding	3110043O21Rik	RIKEN cDNA 3110043O21 gene [Source:MGI Symbol;Acc:MGI:1920455]	chr4	35191285	35226175	7	ensembl_havana	KNOWN	9.2155	9.38784	9.16578	9.1629	9.35307	9.15311	9.08815	9.36939	8.74624	9.22068	8.9245	8.76229
ENSMUSG00000053929	0.0193582	1.01351	13.1051	13.0553	13.036	0.201562	0.844135	0.999992	-1	protein_coding	Cyhr1	cysteine and histidine rich 1 [Source:MGI Symbol;Acc:MGI:1859320]	chr15	76643395	76660117	4	ensembl_havana	KNOWN	13.1317	12.9017	13.1326	13.0336	12.943	13.1313	13.1842	13.0592	13.2174	13.2047	13.1191	13.2024
ENSMUSG00000034685	0.0426931	1.03003	9.68568	9.64393	9.60124	0.201562	0.844135	0.999992	-1	protein_coding	Fam171a2	family with sequence similarity 171, member A2 [Source:MGI Symbol;Acc:MGI:2448496]	chr11	102436981	102447682	3	ensembl_havana	KNOWN	9.50232	9.62426	9.80523	9.28074	9.62406	9.89893	9.8907	9.29067	9.98557	9.71829	10.03	9.57739
ENSMUSG00000064145	0.0256743	1.01796	11.5792	11.5754	11.5497	0.201534	0.844156	0.999992	-1	protein_coding	Arih2	ariadne homolog 2 (Drosophila) [Source:MGI Symbol;Acc:MGI:1344361]	chr9	108602942	108649386	12	ensembl_havana	KNOWN	11.5739	11.7744	11.378	11.7334	11.5419	11.3739	11.5057	11.7005	11.566	11.6588	11.4902	11.6532
ENSMUSG00000020311	-0.0229633	-1.01604	12.2374	12.1636	12.1866	-0.201522	0.844166	0.999992	-1	protein_coding	Erlec1	endoplasmic reticulum lectin 1 [Source:MGI Symbol;Acc:MGI:1914003]	chr11	30930774	30954335	5	ensembl_havana	KNOWN	12.3531	11.9337	12.2042	12.1265	12.123	12.3103	12.2581	12.3071	12.3309	12.2177	12.2966	12.3881
ENSMUSG00000032462	0.0301819	1.02114	11.2169	11.1439	11.1137	0.20131	0.844327	0.999992	-1	protein_coding	Pik3cb	phosphatidylinositol 3-kinase, catalytic, beta polypeptide [Source:MGI Symbol;Acc:MGI:1922019]	chr9	99036654	99140621	3	ensembl_havana	KNOWN	11.3784	10.8433	11.2099	11.1871	10.938	11.2159	11.3667	11.2873	11.1901	11.1738	11.2808	11.5309
ENSMUSG00000023456	0.0401461	1.02822	15.777	15.7011	15.661	0.201279	0.844351	0.999992	-1	protein_coding	Tpi1	triosephosphate isomerase 1 [Source:MGI Symbol;Acc:MGI:98797]	chr6	124810586	124814296	6	ensembl_havana	KNOWN	16.0555	15.2142	15.8337	15.54	15.4953	15.9476	15.9527	15.7104	15.9827	15.8569	15.8457	15.8894
ENSMUSG00000006717	0.0258833	1.0181	13.0813	13.2381	13.2122	0.201271	0.844356	0.999992	-1	protein_coding	Acot13	acyl-CoA thioesterase 13 [Source:MGI Symbol;Acc:MGI:1914084]	chr13	24817948	24831517	1	ensembl_havana	KNOWN	13.3687	13.0482	13.2973	13.059	13.192	13.3856	13.0336	12.7363	13.0704	12.9062	13.0021	12.8766
ENSMUSG00000032558	-0.0587907	-1.04159	9.48534	9.60803	9.66682	-0.201187	0.844421	0.999992	1	protein_coding	Nphp3	nephronophthisis 3 (adolescent) [Source:MGI Symbol;Acc:MGI:1921275]	chr9	104002544	104153483	8	ensembl_havana	KNOWN	9.25911	10.2845	9.28053	10.0929	9.39192	9.51568	9.28726	9.5649	8.8608	9.59981	9.37474	9.31197
ENSMUSG00000068706	0.0622643	1.0441	7.37567	7.30284	7.24058	0.201132	0.844463	0.999992	-1	protein_coding	Gm10250	predicted pseudogene 10250 [Source:MGI Symbol;Acc:MGI:3642408]	chr15	5120602	5121172	1	ensembl	KNOWN	7.47484	7.03344	7.40024	6.86313	7.31604	7.54256	8.12726	6.76644	7.62612	7.40392	7.72738	7.22665
ENSMUSG00000045665	-0.0318873	-1.02235	11.1803	11.0846	11.1165	-0.20113	0.844464	0.999992	1	protein_coding	Mfsd5	major facilitator superfamily domain containing 5 [Source:MGI Symbol;Acc:MGI:2145901]	chr15	102279456	102281744	1	ensembl	KNOWN	11.1772	10.7853	11.2914	10.9113	11.0807	11.3575	11.4545	11.0641	11.2889	11.2307	11.2381	11.2838
ENSMUSG00000062906	-0.0315837	-1.02213	9.67344	9.6915	9.72308	-0.201114	0.844476	0.999992	-1	protein_coding	Hdac10	histone deacetylase 10 [Source:MGI Symbol;Acc:MGI:2158340]	chr15	89123307	89128700	8	ensembl_havana	KNOWN	9.60729	10.0696	9.39757	9.84759	9.69677	9.62488	9.64332	9.61745	9.66238	9.80296	9.48727	9.62416
ENSMUSG00000051034	-0.0305818	-1.02142	8.24868	8.3542	8.38478	-0.201109	0.84448	0.999992	-1	protein_coding	Zfp11	zinc finger protein 11 [Source:MGI Symbol;Acc:MGI:99156]	chr5	129654593	129670099	1	ensembl_havana	KNOWN	8.08829	8.49607	8.47825	8.39206	8.61235	8.14994	7.99035	8.24409	7.96351	8.24982	8.26645	8.05293
ENSMUSG00000015711	0.0234094	1.01636	11.3533	11.3035	11.2801	0.201085	0.844498	0.999992	-1	protein_coding	Prune	prune homolog (Drosophila) [Source:MGI Symbol;Acc:MGI:1925152]	chr3	95253674	95282076	2	ensembl_havana	KNOWN	11.385	11.37	11.1555	11.2304	11.394	11.2159	11.2813	11.5655	11.3385	11.3627	11.6009	11.3396
ENSMUSG00000022265	-0.0299047	-1.02094	9.66152	9.49958	9.52948	-0.200864	0.844667	0.999992	1	protein_coding	Ank	progressive ankylosis [Source:MGI Symbol;Acc:MGI:3045421]	chr15	27466677	27594909	2	ensembl_havana	KNOWN	9.30837	9.48539	9.70497	9.30117	9.76177	9.52551	9.90462	9.69692	9.95494	9.57908	9.86597	9.8495
ENSMUSG00000034187	-0.0208794	-1.01458	11.9177	11.8412	11.8621	-0.200829	0.844694	0.999992	-1	protein_coding	Nsf	N-ethylmaleimide sensitive fusion protein [Source:MGI Symbol;Acc:MGI:104560]	chr11	103821782	103954056	10	ensembl_havana	KNOWN	11.9909	11.6286	11.9042	11.8975	11.7697	11.9191	11.9834	11.9616	11.9241	11.9495	11.9945	12.0896
ENSMUSG00000002728	-0.0180587	-1.0126	10.4547	10.4085	10.4266	-0.200652	0.844829	0.999992	1	protein_coding	Naa20	N(alpha)-acetyltransferase 20, NatB catalytic subunit [Source:MGI Symbol;Acc:MGI:1915127]	chr2	145902099	145916425	9	ensembl_havana	KNOWN	10.3543	10.4671	10.4042	10.3251	10.5189	10.4358	10.5255	10.4282	10.6055	10.4377	10.5551	10.3993
ENSMUSG00000023961	-0.0234041	-1.01635	11.2004	11.1501	11.1735	-0.200577	0.844885	0.999992	-1	protein_coding	Enpp4	ectonucleotide pyrophosphatase/phosphodiesterase 4 [Source:MGI Symbol;Acc:MGI:2682634]	chr17	44096308	44105809	2	ensembl_havana	KNOWN	11.0526	11.2565	11.1412	11.0759	11.3789	11.0657	11.3246	11.211	11.2318	11.0421	11.301	11.3241
ENSMUSG00000066877	0.0333167	1.02336	9.95038	10.0531	10.0198	0.200502	0.844943	0.999992	1	protein_coding	Nck2	non-catalytic region of tyrosine kinase adaptor protein 2 [Source:MGI Symbol;Acc:MGI:1306821]	chr1	43444579	43570515	6	ensembl_havana	KNOWN	9.69987	10.2671	10.1923	10.0084	10.2098	9.84106	9.86601	10.0649	9.65816	9.93933	9.90172	9.756
ENSMUSG00000040441	-0.0683965	-1.04855	6.74364	6.8013	6.86969	-0.200448	0.844984	0.999992	-1	protein_coding	Slc26a10	solute carrier family 26, member 10 [Source:MGI Symbol;Acc:MGI:2143920]	chr10	127172426	127180645	1	ensembl	KNOWN	6.09632	7.57474	6.73282	6.86313	6.97962	6.76633	6.50623	6.37703	7.25364	6.71639	6.2499	6.80757
ENSMUSG00000021486	0.0338303	1.02373	13.6627	13.4778	13.444	0.200343	0.845064	0.999992	1	protein_coding	Prelid1	PRELI domain containing 1 [Source:MGI Symbol;Acc:MGI:1913744]	chr13	55322055	55325271	1	ensembl	KNOWN	13.7471	13.1304	13.556	13.3289	13.2933	13.7097	13.9884	13.6822	13.9728	13.9218	13.8006	13.8213
ENSMUSG00000041445	0.0364023	1.02555	11.2437	11.1958	11.1594	0.20028	0.845112	0.999992	1	protein_coding	Mmrn2	multimerin 2 [Source:MGI Symbol;Acc:MGI:2385618]	chr14	34375504	34404287	1	ensembl	KNOWN	11.2164	10.8583	11.5126	10.8929	11.4062	11.179	11.2839	11.0562	11.3672	11.332	11.2658	11.554
ENSMUSG00000029314	0.0518719	1.03661	10.2778	10.4327	10.3809	0.200179	0.845189	0.999992	1	protein_coding	Agpat9	1-acylglycerol-3-phosphate O-acyltransferase 9 [Source:MGI Symbol;Acc:MGI:3603816]	chr5	100845713	100899102	5	ensembl_havana	KNOWN	10.2716	10.7102	10.3164	9.94816	10.9154	10.279	10.1523	10.2538	10.4579	9.90642	10.4576	9.66499
ENSMUSG00000052395	0.0296531	1.02077	10.9894	10.9168	10.8872	0.200155	0.845207	0.999992	1	protein_coding	Rft1	RFT1 homolog (S. cerevisiae) [Source:MGI Symbol;Acc:MGI:3607791]	chr14	30654360	30691317	7	ensembl_havana	KNOWN	11.2146	10.6135	10.9224	10.8708	10.7522	11.0385	11.0456	11.0499	11.2459	10.9991	10.9597	11.1608
ENSMUSG00000020485	0.0248393	1.01737	10.7202	10.7199	10.6951	0.200131	0.845225	0.999992	1	protein_coding	Supt4a	suppressor of Ty 4A [Source:MGI Symbol;Acc:MGI:107416]	chr11	87737552	87743623	3	ensembl_havana	KNOWN	10.8583	10.4496	10.8519	10.5487	10.7713	10.7653	10.7073	10.6918	10.8854	10.7437	10.7103	10.6594
ENSMUSG00000024174	0.0667345	1.04734	8.12955	8.16389	8.09716	0.200127	0.845229	0.999992	-1	protein_coding	Pot1b	protection of telomeres 1B [Source:MGI Symbol;Acc:MGI:1920086]	chr17	55652025	55712628	1	ensembl	KNOWN	7.93539	8.84915	7.70713	8.67636	8.0156	7.59951	7.99035	8.43185	7.78931	8.43656	8.19907	7.92429
ENSMUSG00000021111	-0.0215094	-1.01502	13.2367	13.2588	13.2803	-0.20012	0.845233	0.999992	1	protein_coding	Papola	poly (A) polymerase alpha [Source:MGI Symbol;Acc:MGI:109301]	chr12	105784694	105838944	20	ensembl_havana	KNOWN	13.2562	13.2666	13.2536	13.3937	13.0924	13.3549	13.2354	13.2008	13.0568	13.2225	13.1199	13.3876
ENSMUSG00000036430	-0.0258892	-1.01811	9.57169	9.43895	9.46484	-0.200061	0.845279	0.999992	1	protein_coding	Tbcc	tubulin-specific chaperone C [Source:MGI Symbol;Acc:MGI:1919976]	chr17	46890621	46892463	1	ensembl	KNOWN	9.37596	9.45506	9.48582	9.26002	9.53265	9.60184	9.82999	9.63455	9.85159	9.63237	9.81061	9.38983
ENSMUSG00000031983	-0.0265327	-1.01856	11.6242	11.639	11.6655	-0.200047	0.84529	0.999992	-1	protein_coding	2310022B05Rik	RIKEN cDNA 2310022B05 gene [Source:MGI Symbol;Acc:MGI:1916801]	chr8	124635766	124663369	1	ensembl	KNOWN	11.64	11.356	11.921	11.5694	11.6094	11.8177	11.5114	11.5743	11.5694	11.6013	11.6225	11.6976
ENSMUSG00000001127	0.0347218	1.02436	12.389	12.3449	12.3101	0.200041	0.845294	0.999992	1	protein_coding	Araf	v-raf murine sarcoma 3611 viral oncogene homolog [Source:MGI Symbol;Acc:MGI:88065]	chrX	20797814	20860519	10	ensembl_havana	KNOWN	12.2932	12.6577	12.0837	12.6152	12.2125	12.1027	12.4177	12.5557	12.412	12.6486	12.2818	12.3868
ENSMUSG00000027376	-0.0239779	-1.01676	11.2684	11.2257	11.2497	-0.200007	0.84532	0.999992	-1	protein_coding	Prom2	prominin 2 [Source:MGI Symbol;Acc:MGI:2138997]	chr2	127526473	127541467	4	ensembl_havana	KNOWN	11.251	11.1536	11.2725	11.0907	11.3037	11.3547	11.2297	11.2887	11.595	11.1159	11.2127	11.3521
ENSMUSG00000026854	0.0318178	1.0223	12.2446	12.3463	12.3145	0.199934	0.845375	0.999992	1	protein_coding	Usp20	ubiquitin specific peptidase 20 [Source:MGI Symbol;Acc:MGI:1921520]	chr2	30982279	31023586	12	ensembl_havana	KNOWN	12.5728	12.2205	12.2456	12.5138	12.0178	12.4118	12.087	12.291	11.9511	12.3751	12.0577	12.191
ENSMUSG00000032046	0.0614953	1.04355	12.7612	12.9839	12.9224	0.199928	0.84538	0.999992	-1	protein_coding	Abhd12	abhydrolase domain containing 12 [Source:MGI Symbol;Acc:MGI:1923442]	chr2	150832493	150904741	7	ensembl_havana	KNOWN	12.7766	12.9417	13.2335	12.3154	13.2177	13.2342	12.4376	12.3164	13.3104	12.3599	12.2237	12.7672
ENSMUSG00000047675	0.032699	1.02292	12.6972	12.5878	12.5551	0.199872	0.845423	0.999992	-1	protein_coding	Rps8	ribosomal protein S8 [Source:MGI Symbol;Acc:MGI:98166]	chr4	117153827	117156243	6	ensembl_havana	KNOWN	12.839	12.2492	12.6752	12.3297	12.5878	12.7478	12.8773	12.6757	13.0488	12.7601	12.8169	12.7584
ENSMUSG00000024286	-0.0239503	-1.01674	12.9598	12.8627	12.8866	-0.19972	0.845539	0.999992	-1	protein_coding	Ccny	cyclin Y [Source:MGI Symbol;Acc:MGI:1915224]	chr18	9314044	9450150	1	ensembl	KNOWN	13.0024	12.6014	12.9841	12.8308	12.8058	13.0232	13.0284	13.0679	13.0008	12.9597	13.0555	13.157
ENSMUSG00000025616	0.0238133	1.01664	11.6471	11.7526	11.7288	0.199494	0.845711	0.999992	1	protein_coding	Usp16	ubiquitin specific peptidase 16 [Source:MGI Symbol;Acc:MGI:1921362]	chr16	87454703	87483517	11	ensembl_havana	KNOWN	11.8707	11.7514	11.6357	11.895	11.5773	11.7141	11.6092	11.5385	11.4646	11.6379	11.3703	11.7009
ENSMUSG00000026447	0.10176	1.07308	7.58882	7.61655	7.51479	0.199466	0.845733	0.999992	1	protein_coding	Pik3c2b	phosphoinositide-3-kinase, class 2, beta polypeptide [Source:MGI Symbol;Acc:MGI:2685045]	chr1	133045667	133108687	4	ensembl_havana	KNOWN	6.67056	8.82225	7.35685	7.78551	7.92769	6.83118	6.94392	7.94838	7.13723	8.24982	7.92102	7.47139
ENSMUSG00000022607	-0.0161433	-1.01125	11.996	11.9763	11.9924	-0.199439	0.845753	0.999992	-1	protein_coding	Ptk2	PTK2 protein tyrosine kinase 2 [Source:MGI Symbol;Acc:MGI:95481]	chr15	73205105	73423191	2	ensembl	KNOWN	12.0186	11.9059	12.0042	12.0614	11.9581	11.9577	12.0198	12.0326	11.9502	11.9647	11.977	12.1013
ENSMUSG00000030659	0.0283511	1.01985	10.5595	10.6122	10.5838	0.199239	0.845905	0.999992	1	protein_coding	Nucb2	nucleobindin 2 [Source:MGI Symbol;Acc:MGI:1858179]	chr7	116504369	116540554	4	ensembl_havana	KNOWN	10.8103	10.3377	10.6887	10.5358	10.4257	10.79	10.5233	10.4477	10.4796	10.7343	10.4211	10.5204
ENSMUSG00000032058	-0.0184538	-1.01287	11.4107	11.2921	11.3106	-0.199109	0.846004	0.999992	1	protein_coding	Ppp2r1b	protein phosphatase 2, regulatory subunit A, beta [Source:MGI Symbol;Acc:MGI:1920949]	chr9	50845301	50894229	12	ensembl_havana	KNOWN	11.3817	11.1804	11.3142	11.3565	11.2413	11.3339	11.6271	11.5133	11.3852	11.4947	11.5823	11.5173
ENSMUSG00000060036	0.030145	1.02111	12.091	11.9689	11.9388	0.198993	0.846093	0.999992	-1	protein_coding	Rpl3	ribosomal protein L3 [Source:MGI Symbol;Acc:MGI:1351605]	chr15	80077794	80091868	6	ensembl_havana	KNOWN	12.2533	11.6857	11.9677	11.8156	11.9516	12.0492	12.3658	12.0326	12.4497	12.1623	12.1638	12.1949
ENSMUSG00000053626	-0.0510833	-1.03604	7.13609	7.00104	7.05213	-0.198962	0.846116	0.999992	-1	protein_coding	Tll1	tolloid-like [Source:MGI Symbol;Acc:MGI:106923]	chr8	64014770	64205993	1	ensembl	KNOWN	6.67056	6.91111	7.42146	6.83538	7.48981	6.83118	7.44086	6.85664	7.18493	7.30641	7.02195	7.66275
ENSMUSG00000034906	-0.0534873	-1.03777	6.58067	6.63995	6.69344	-0.19891	0.846156	0.999992	-1	protein_coding	Ncaph	non-SMC condensin I complex, subunit H [Source:MGI Symbol;Acc:MGI:2444777]	chr2	127103809	127133954	6	ensembl_havana	KNOWN	6.53521	6.83239	6.55225	6.29863	7.11844	6.66324	6.46924	6.99546	6.17315	6.41332	6.85689	6.05975
ENSMUSG00000000386	-0.176281	-1.12997	4.26539	4.42096	4.59725	-0.198901	0.846163	0.999992	-1	protein_coding	Mx1	MX dynamin-like GTPase 1 [Source:MGI Symbol;Acc:MGI:97243]	chr16	97447035	97462907	5	ensembl_havana	KNOWN	3.41183	6.35771	3.49335	4.90377	5.39465	3.49331	3.00981	4.75084	2.56434	5.43194	4.87139	3.50176
ENSMUSG00000022300	-0.0203396	-1.0142	10.6836	10.6294	10.6497	-0.198781	0.846255	0.999992	1	protein_coding	Dcaf13	DDB1 and CUL4 associated factor 13 [Source:MGI Symbol;Acc:MGI:2684929]	chr15	39112865	39146856	1	ensembl_havana	KNOWN	10.7453	10.5656	10.5773	10.5846	10.5585	10.8062	10.8436	10.6335	10.7151	10.811	10.6674	10.6949
ENSMUSG00000075569	0.0897866	1.06421	5.31097	5.3811	5.29132	0.198735	0.84629	0.999992	1	protein_coding	Rsph10b	radial spoke head 10 homolog B (Chlamydomonas) [Source:MGI Symbol;Acc:MGI:1922386]	chr5	143933035	143985719	4	ensembl_havana	KNOWN	4.99679	6.43078	4.71575	5.76359	5.39465	4.71571	5.15665	6.15802	5.19661	4.79039	5.43698	4.97569
ENSMUSG00000053819	0.0347059	1.02435	10.9333	11.0181	10.9834	0.198669	0.84634	0.999992	1	protein_coding	Camk2d	calcium/calmodulin-dependent protein kinase II, delta [Source:MGI Symbol;Acc:MGI:1341265]	chr3	126596302	126846326	28	ensembl_havana	KNOWN	10.6171	11.3299	11.1072	10.8929	11.1918	10.8655	10.8033	11.0258	10.8997	10.8685	10.9495	10.6481
ENSMUSG00000057113	0.0229533	1.01604	13.0584	12.9016	12.8786	0.198659	0.846348	0.999992	-1	protein_coding	Npm1	nucleophosmin 1 [Source:MGI Symbol;Acc:MGI:106184]	chr11	33152287	33163206	6	ensembl_havana	KNOWN	12.9825	12.789	12.9333	12.6629	13.0673	12.9058	13.2868	13.1441	13.3955	13.1739	13.2068	13.1526
ENSMUSG00000034037	-0.0409292	-1.02878	10.1967	10.1211	10.162	-0.198614	0.846382	0.999992	1	protein_coding	Fgd5	FYVE, RhoGEF and PH domain containing 5 [Source:MGI Symbol;Acc:MGI:2443369]	chr6	91978878	92076004	4	ensembl_havana	KNOWN	9.60165	10.2571	10.5046	10.1782	10.4015	9.90647	10.0836	10.1417	10.1835	10.4004	10.2346	10.4675
ENSMUSG00000022636	-0.0260594	-1.01823	11.2755	11.6513	11.6773	-0.198587	0.846403	0.999992	-1	protein_coding	Alcam	activated leukocyte cell adhesion molecule [Source:MGI Symbol;Acc:MGI:1313266]	chr16	52248996	52454074	7	ensembl_havana	KNOWN	11.34	11.7334	11.8804	11.7164	11.7029	11.6128	10.8014	11.0209	10.9069	10.932	10.8705	10.7882
ENSMUSG00000032418	0.0434648	1.03059	14.926	14.9478	14.9043	0.198511	0.84646	0.999992	-1	protein_coding	Me1	malic enzyme 1, NADP(+)-dependent, cytosolic [Source:MGI Symbol;Acc:MGI:97043]	chr9	86581371	86695953	4	ensembl_havana	KNOWN	15.3615	14.4648	15.017	15.0857	14.5612	15.0661	14.9836	14.9913	14.6698	15.0979	14.9008	14.9124
ENSMUSG00000027533	-0.0430514	-1.03029	8.81669	8.79921	8.84226	-0.198474	0.846489	0.999992	1	protein_coding	Fabp5	fatty acid binding protein 5, epidermal [Source:MGI Symbol;Acc:MGI:101790]	chr3	10012548	10016607	2	ensembl_havana	KNOWN	8.64339	8.59475	9.15948	8.39206	9.03325	9.10147	9.06973	8.83091	8.82362	8.43656	8.90349	8.81161
ENSMUSG00000024413	-0.033133	-1.02323	11.1349	11.1813	11.2145	-0.198452	0.846505	0.999992	-1	protein_coding	Npc1	Niemann-Pick type C1 [Source:MGI Symbol;Acc:MGI:1097712]	chr18	12189693	12236400	5	ensembl_havana	KNOWN	11.5016	10.7554	11.287	11.3331	11.1126	11.1976	11.1161	11.1409	10.8997	11.1217	11.0162	11.1368
ENSMUSG00000005907	0.0316074	1.02215	10.7854	10.8396	10.808	0.198443	0.846512	0.999992	1	protein_coding	Pex1	peroxisomal biogenesis factor 1 [Source:MGI Symbol;Acc:MGI:1918632]	chr5	3596066	3637232	14	ensembl_havana	KNOWN	10.8441	11.0646	10.61	11.0936	10.7111	10.6192	10.6464	10.9216	10.4986	10.8251	10.7657	10.8247
ENSMUSG00000021509	0.0495962	1.03498	11.4427	11.205	11.1554	0.198338	0.846592	0.999992	1	protein_coding	Slc25a48	solute carrier family 25, member 48 [Source:MGI Symbol;Acc:MGI:2145373]	chr13	56438355	56474239	1	ensembl_havana	KNOWN	11.3092	10.787	11.5188	11.2698	10.6643	11.5322	11.7382	11.5554	11.6169	11.9332	11.4018	11.9851
ENSMUSG00000032358	-0.0686056	-1.0487	5.99559	6.19861	6.26721	-0.198311	0.846613	0.999992	-1	protein_coding	Fam83b	family with sequence similarity 83, member B [Source:MGI Symbol;Acc:MGI:2685362]	chr9	76490054	76567116	2	ensembl_havana	KNOWN	6.38583	6.39471	5.81528	6.17125	6.57908	6.05131	5.41191	6.24965	5.66868	4.90142	6.20481	6.11319
ENSMUSG00000057672	-0.0210447	-1.01469	12.2381	12.3553	12.3763	-0.198308	0.846615	0.999992	-1	protein_coding	Pkn1	protein kinase N1 [Source:MGI Symbol;Acc:MGI:108022]	chr8	83669762	83699179	9	ensembl_havana	KNOWN	12.5378	12.2327	12.2953	12.4455	12.2769	12.4065	12.0302	12.0526	12.0566	12.1588	12.0489	12.3152
ENSMUSG00000021500	-0.0283329	-1.01983	12.2771	12.2115	12.2398	-0.198247	0.846662	0.999992	1	protein_coding	Ddx46	DEAD (Asp-Glu-Ala-Asp) box polypeptide 46 [Source:MGI Symbol;Acc:MGI:1920895]	chr13	55635027	55681256	2	ensembl	KNOWN	12.1767	12.4668	11.991	12.3617	12.221	12.1368	12.1779	12.5467	12.2519	12.4693	12.2335	12.2915
ENSMUSG00000027613	0.0266107	1.01862	12.4057	12.4511	12.4245	0.197865	0.846953	0.999992	-1	protein_coding	Eif6	eukaryotic translation initiation factor 6 [Source:MGI Symbol;Acc:MGI:1196288]	chr2	155819832	155826925	7	ensembl_havana	KNOWN	12.7328	12.2353	12.3851	12.347	12.3365	12.5899	12.4707	12.2472	12.4983	12.3155	12.3648	12.3455
ENSMUSG00000042851	-0.0699293	-1.04967	8.33676	8.5253	8.59523	-0.197845	0.846968	0.999992	1	protein_coding	Zc3h6	zinc finger CCCH type containing 6 [Source:MGI Symbol;Acc:MGI:1926001]	chr2	128967402	129018563	2	ensembl_havana	KNOWN	8.2411	9.11052	8.2243	9.02847	8.68565	8.07158	7.65366	8.50805	8.1066	8.26028	8.58068	7.57024
ENSMUSG00000037826	-0.0481915	-1.03397	9.87515	9.89458	9.94277	-0.197642	0.847123	0.999992	-1	protein_coding	Ppm1k	protein phosphatase 1K (PP2C domain containing) [Source:MGI Symbol;Acc:MGI:2442111]	chr6	57506502	57535468	3	ensembl_havana	KNOWN	9.3493	10.4583	9.8761	10.1132	9.9887	9.7264	9.56659	10.0899	9.76008	9.86593	9.96393	9.74334
ENSMUSG00000024346	0.0335084	1.0235	12.2666	12.2158	12.1823	0.197511	0.847223	0.999992	-1	protein_coding	Pfdn1	prefoldin 1 [Source:MGI Symbol;Acc:MGI:1914449]	chr18	36403679	36454495	1	ensembl	KNOWN	12.5034	11.8286	12.3153	12.0002	12.1394	12.4072	12.4274	12.1694	12.4039	12.4119	12.2865	12.3059
ENSMUSG00000022974	-0.118441	-1.08556	10.2008	10.2797	10.3981	-0.197456	0.847265	0.999992	-1	protein_coding	Paxbp1	PAX3 and PAX7 binding protein 1 [Source:MGI Symbol;Acc:MGI:1914617]	chr16	91014037	91044543	8	ensembl_havana	KNOWN	9.37596	11.8337	9.62949	11.0323	10.4834	9.67874	9.72405	10.7121	9.76008	10.5161	9.96731	9.69597
ENSMUSG00000051065	-0.0362417	-1.02544	11.3039	11.1293	11.1655	-0.197359	0.847339	0.999992	-1	protein_coding	Mb21d2	Mab-21 domain containing 2 [Source:MGI Symbol;Acc:MGI:1917028]	chr16	28826176	28929698	1	ensembl	KNOWN	11.4679	10.7393	11.1806	11.151	11.02	11.3255	11.6542	11.2209	11.4537	11.5827	11.3063	11.5443
ENSMUSG00000029128	0.014652	1.01021	11.129	11.1001	11.0854	0.196977	0.84763	0.999992	-1	protein_coding	Rab28	RAB28, member RAS oncogene family [Source:MGI Symbol;Acc:MGI:1917285]	chr5	41624976	41708157	5	ensembl_havana	KNOWN	11.069	11.1604	11.0708	11.052	11.1504	11.0539	11.1961	11.2364	11.2233	11.0985	11.1427	11.0942
ENSMUSG00000058655	0.0256264	1.01792	14.7054	14.399	14.3734	0.19691	0.847681	0.999992	1	protein_coding	Eif4b	eukaryotic translation initiation factor 4B [Source:MGI Symbol;Acc:MGI:95304]	chr15	102073773	102097172	1	ensembl	KNOWN	14.5182	14.2023	14.4766	14.2135	14.4406	14.4661	15.0286	14.872	15.1589	14.9723	14.9016	15.214
ENSMUSG00000037458	-0.0182502	-1.01273	13.4975	13.4057	13.4239	-0.196863	0.847717	0.999992	-1	protein_coding	Azin1	antizyme inhibitor 1 [Source:MGI Symbol;Acc:MGI:1859169]	chr15	38487430	38519266	8	ensembl_havana	KNOWN	13.5134	13.2753	13.4282	13.4076	13.4438	13.4203	13.579	13.544	13.695	13.4683	13.5317	13.6629
ENSMUSG00000025630	-0.0215631	-1.01506	12.4983	12.4703	12.4919	-0.196839	0.847735	0.999992	1	protein_coding	Hprt	hypoxanthine guanine phosphoribosyl transferase [Source:MGI Symbol;Acc:MGI:96217]	chrX	52988137	53021659	1	ensembl_havana	KNOWN	12.6244	12.2442	12.5423	12.4224	12.4447	12.6085	12.5564	12.5382	12.5217	12.4721	12.5843	12.421
ENSMUSG00000031432	0.0281253	1.01969	11.106	11.0583	11.0302	0.196825	0.847746	0.999992	1	protein_coding	Prps1	phosphoribosyl pyrophosphate synthetase 1 [Source:MGI Symbol;Acc:MGI:97775]	chrX	140456613	140476140	2	ensembl_havana	KNOWN	11.276	10.8433	11.0556	10.8151	11.1026	11.1728	11.189	11.0306	11.3385	11.0971	11.0533	11.2983
ENSMUSG00000070394	-0.0268852	-1.01881	11.8313	11.6488	11.6757	-0.196799	0.847766	0.999992	1	protein_coding	Tmem256	transmembrane protein 256 [Source:MGI Symbol;Acc:MGI:1916436]	chr11	69838514	69839618	5	ensembl_havana	KNOWN	11.7228	11.401	11.8228	11.4406	11.742	11.8445	12.0717	11.8498	12.0646	11.9655	12.0313	12.0188
ENSMUSG00000028018	-0.0231072	-1.01615	9.37555	9.3279	9.35101	-0.196766	0.847791	0.999992	-1	protein_coding	Gstcd	glutathione S-transferase, C-terminal domain containing [Source:MGI Symbol;Acc:MGI:1914803]	chr3	132981752	133092033	6	ensembl_havana	KNOWN	9.17812	9.46814	9.33745	9.1629	9.42974	9.46038	9.49937	9.32794	9.53013	9.2472	9.45394	9.41132
ENSMUSG00000028438	0.0531925	1.03756	6.71195	6.78664	6.73345	0.196653	0.847877	0.999992	-1	protein_coding	Kif24	kinesin family member 24 [Source:MGI Symbol;Acc:MGI:1918345]	chr4	41390745	41464887	8	ensembl_havana	KNOWN	6.713	7.05671	6.59022	6.80709	6.92012	6.47314	6.13319	7.40719	6.5462	6.62227	6.60257	6.67168
ENSMUSG00000024424	0.0586064	1.04146	11.1719	11.216	11.1573	0.196582	0.847931	0.999992	1	protein_coding	Ttc39c	tetratricopeptide repeat domain 39C [Source:MGI Symbol;Acc:MGI:1919997]	chr18	12599926	12737050	4	ensembl_havana	KNOWN	11.7472	10.8299	11.0708	11.7126	10.6135	11.146	11.3954	11.0467	10.7393	11.429	11.1795	11.1528
ENSMUSG00000048280	0.0351786	1.02468	8.7559	8.98809	8.95291	0.196565	0.847944	0.999992	-1	protein_coding	Zfp738	zinc finger protein 738 [Source:MGI Symbol;Acc:MGI:3040706]	chr13	67667437	67687071	5	ensembl_havana	KNOWN	9.00961	9.24321	8.71145	8.80352	9.26015	8.79506	8.31619	8.8383	8.51388	8.58533	8.51755	8.47649
ENSMUSG00000026155	0.0322951	1.02264	12.1503	12.1018	12.0695	0.196551	0.847955	0.999992	-1	protein_coding	Smap1	small ArfGAP 1 [Source:MGI Symbol;Acc:MGI:2138261]	chr1	23844846	23922317	7	ensembl_havana	KNOWN	12.314	11.7857	12.2057	12.1744	11.802	12.2322	12.3185	12.1599	12.0036	12.4136	12.2447	12.15
ENSMUSG00000031832	0.0309048	1.02165	9.27598	9.39942	9.36852	0.196506	0.847989	0.999992	-1	protein_coding	Taf1c	TATA box binding protein (Tbp)-associated factor, RNA polymerase I, C [Source:MGI Symbol;Acc:MGI:109576]	chr8	119597975	119605222	5	ensembl_havana	KNOWN	9.33579	9.56463	9.29784	9.63068	9.27804	9.19683	8.88545	9.11298	9.30041	9.36328	9.00561	9.34026
ENSMUSG00000027999	0.0302587	1.0212	11.2063	11.268	11.2378	0.196437	0.848042	0.999992	1	protein_coding	Pla2g12a	phospholipase A2, group XIIA [Source:MGI Symbol;Acc:MGI:1913600]	chr3	129878606	129895825	4	ensembl_havana	KNOWN	11.3196	11.0031	11.4814	11.046	11.1584	11.5089	11.2144	10.9863	11.3212	11.1486	11.1955	11.0926
ENSMUSG00000029811	-0.0335415	-1.02352	8.84239	8.96416	8.9977	-0.19639	0.848078	0.999992	1	protein_coding	Aoc1	amine oxidase, copper-containing 1 [Source:MGI Symbol;Acc:MGI:1923757]	chr6	48872896	48909188	5	ensembl_havana	KNOWN	9.02654	8.89506	8.97089	8.83888	9.20513	8.9491	8.89942	8.48937	9.0139	8.59362	8.88931	8.33746
ENSMUSG00000026754	0.038867	1.02731	10.6165	10.6662	10.6273	0.196373	0.848091	0.999992	-1	protein_coding	Golga1	golgi autoantigen, golgin subfamily a, 1 [Source:MGI Symbol;Acc:MGI:1924149]	chr2	39016155	39065541	11	ensembl_havana	KNOWN	10.3743	11.2014	10.4228	10.7846	10.6229	10.4744	10.4009	10.6713	10.401	10.6963	10.5949	10.7528
ENSMUSG00000024194	0.032033	1.02245	11.8633	11.8161	11.7841	0.196341	0.848115	0.999992	-1	protein_coding	Cuta	cutA divalent cation tolerance homolog (E. coli) [Source:MGI Symbol;Acc:MGI:1914925]	chr17	26937973	26939478	2	ensembl	KNOWN	12.0123	11.5114	11.9247	11.6817	11.642	12.0286	12.0724	11.6541	12.0242	11.9971	11.8977	11.9135
ENSMUSG00000039850	0.0347732	1.0244	9.75277	9.83358	9.79881	0.196332	0.848122	0.999992	1	protein_coding	Endov	endonuclease V [Source:MGI Symbol;Acc:MGI:2444688]	chr11	119491347	119511437	11	ensembl_havana	KNOWN	9.83088	10.1394	9.53044	9.96747	9.91822	9.51074	9.62241	9.85846	9.63688	9.78859	9.77635	9.45337
ENSMUSG00000018509	0.0273145	1.01911	9.9816	10.0317	10.0044	0.196255	0.84818	0.999992	-1	protein_coding	Cenpv	centromere protein V [Source:MGI Symbol;Acc:MGI:1920389]	chr11	62524946	62539261	6	ensembl_havana	KNOWN	10.016	10.0261	10.0531	10.0958	9.77862	10.1388	10.0958	9.90147	9.90597	10.1977	9.86958	9.70034
ENSMUSG00000021972	-0.0230826	-1.01613	10.9584	10.9766	10.9997	-0.195909	0.848445	0.999992	-1	protein_coding	Hmbox1	homeobox containing 1 [Source:MGI Symbol;Acc:MGI:2445066]	chr14	64811600	64949871	10	ensembl_havana	KNOWN	10.8273	11.1671	10.9354	11.1496	11.0533	10.7961	10.874	10.9147	10.8836	11.0647	10.9512	10.8835
ENSMUSG00000022856	-0.044559	-1.03137	9.67651	9.62059	9.66515	-0.195795	0.848532	0.999992	-1	protein_coding	Tmem41a	transmembrane protein 41a [Source:MGI Symbol;Acc:MGI:1913914]	chr16	21934327	21947552	1	ensembl	KNOWN	9.85002	9.26835	9.74339	9.65469	9.25414	10.0866	9.95567	9.39971	9.64116	9.92626	9.66424	9.67391
ENSMUSG00000060636	0.027789	1.01945	12.5882	12.5354	12.5077	0.195795	0.848532	0.999992	1	protein_coding	Rpl35a	ribosomal protein L35A [Source:MGI Symbol;Acc:MGI:1928894]	chr16	33056453	33060189	7	ensembl_havana	KNOWN	12.7061	12.2946	12.6056	12.2558	12.5496	12.7176	12.7389	12.5331	12.802	12.6526	12.5958	12.6071
ENSMUSG00000072770	-0.154885	-1.11333	6.77949	6.80663	6.96151	-0.195766	0.848554	0.999992	1	protein_coding	Acrbp	proacrosin binding protein [Source:MGI Symbol;Acc:MGI:1859515]	chr6	125049689	125063267	7	ensembl_havana	KNOWN	5.64886	8.47031	6.30071	7.96266	7.4692	5.45267	6.17973	7.21596	5.66868	7.61414	6.73533	6.63561
ENSMUSG00000028999	-0.0263369	-1.01842	10.2067	10.1792	10.2055	-0.195638	0.848652	0.999992	1	protein_coding	Rint1	RAD50 interactor 1 [Source:MGI Symbol;Acc:MGI:1916233]	chr5	23787711	23820369	9	ensembl_havana	KNOWN	10.1182	10.4252	9.99409	10.3547	10.1752	10.0866	10.0836	10.2947	10.1357	10.4515	10.1479	10.2129
ENSMUSG00000074129	0.0365071	1.02563	14.6029	14.5544	14.5178	0.195574	0.8487	0.999992	-1	protein_coding	Rpl13a	ribosomal protein L13A [Source:MGI Symbol;Acc:MGI:1351455]	chr7	45125558	45136231	11	ensembl_havana	KNOWN	14.8376	14.1475	14.678	14.228	14.5365	14.7891	14.7157	14.5527	14.874	14.5937	14.6237	14.6588
ENSMUSG00000041879	-0.014605	-1.01017	12.1082	12.1313	12.1459	-0.195513	0.848747	0.999992	-1	protein_coding	Ipo9	importin 9 [Source:MGI Symbol;Acc:MGI:1918944]	chr1	135382312	135430499	14	ensembl_havana	KNOWN	12.1843	12.0849	12.1247	12.1723	12.1064	12.159	12.0342	12.0399	11.9639	12.1105	12.1258	12.1925
ENSMUSG00000044150	-0.0412859	-1.02903	8.65894	8.6975	8.73878	-0.195499	0.848757	0.999992	1	protein_coding	A830080D01Rik	RIKEN cDNA A830080D01 gene [Source:MGI Symbol;Acc:MGI:2685992]	chrX	159526688	159593081	6	ensembl_havana	KNOWN	8.36602	9.23813	8.48834	8.7073	8.78905	8.71999	8.35727	8.91728	8.69774	8.64239	8.51755	8.46626
ENSMUSG00000061959	0.0249463	1.01744	13.0887	12.893	12.8681	0.195495	0.848761	0.999992	-1	protein_coding	Ces1e	carboxylesterase 1E [Source:MGI Symbol;Acc:MGI:95432]	chr8	93201218	93229619	3	ensembl_havana	KNOWN	13.1105	12.7173	12.8512	12.6609	12.9175	13.0258	13.3033	13.2165	13.3241	13.2262	13.4405	13.2701
ENSMUSG00000050106	0.0808793	1.05766	5.83656	6.02702	5.94615	0.195405	0.848829	0.999992	1	protein_coding	Tmc8	transmembrane channel-like gene family 8 [Source:MGI Symbol;Acc:MGI:2669037]	chr11	117782076	117793110	6	ensembl_havana	KNOWN	5.46245	7.00979	5.60883	5.98177	6.57908	5.27759	5.56	5.08526	5.45187	5.9279	6.33606	5.7581
ENSMUSG00000018417	-0.0459132	-1.03234	10.2366	10.1565	10.2024	-0.195285	0.84892	0.999992	-1	protein_coding	Myo1b	myosin IB [Source:MGI Symbol;Acc:MGI:107752]	chr1	51749765	51916071	15	ensembl_havana	KNOWN	9.66246	10.2369	10.5702	10.1305	10.4757	10.0011	10.2455	10.0201	10.2689	10.5161	10.0429	10.6683
ENSMUSG00000030872	0.0218778	1.01528	12.8726	12.9447	12.9228	0.195265	0.848936	0.999992	-1	protein_coding	Gga2	golgi associated, gamma adaptin ear containing, ARF binding protein 2 [Source:MGI Symbol;Acc:MGI:1921355]	chr7	121986722	122021222	6	ensembl_havana	KNOWN	13.1769	12.7689	12.8883	12.9288	12.8677	12.972	12.868	12.7845	12.7745	12.7942	12.7126	12.9343
ENSMUSG00000031633	0.0238678	1.01668	14.526	14.4442	14.4203	0.194997	0.84914	0.999992	-1	protein_coding	Slc25a4	solute carrier family 25 (mitochondrial carrier, adenine nucleotide translocator), member 4 [Source:MGI Symbol;Acc:MGI:1353495]	chr8	46206797	46211284	2	ensembl_havana	KNOWN	14.4866	14.3474	14.4986	14.1848	14.5089	14.5672	14.6888	14.4483	14.7837	14.5635	14.6418	14.5922
ENSMUSG00000022765	-0.0277087	-1.01939	12.2872	12.3238	12.3515	-0.194961	0.849168	0.999992	1	protein_coding	Snap29	synaptosomal-associated protein 29 [Source:MGI Symbol;Acc:MGI:1914724]	chr16	17406003	17430826	1	ensembl_havana	KNOWN	12.4636	12.0072	12.5005	12.3864	12.1883	12.4798	12.2823	12.1672	12.1882	12.1755	12.1814	12.4256
ENSMUSG00000043259	0.0569871	1.04029	7.80088	7.8233	7.76632	0.194913	0.849205	0.999992	1	protein_coding	Fam13c	family with sequence similarity 13, member C [Source:MGI Symbol;Acc:MGI:1918971]	chr10	70440668	70558731	3	ensembl_havana	KNOWN	7.29097	8.3717	7.80725	7.85624	8.17681	7.2659	7.76469	8.05383	7.75812	7.59775	8.11627	7.551
ENSMUSG00000044345	-0.0267302	-1.0187	11.2156	11.1364	11.1631	-0.194911	0.849206	0.999992	1	protein_coding	Marveld1	MARVEL (membrane-associating) domain containing 1 [Source:MGI Symbol;Acc:MGI:2147570]	chr19	42147400	42151703	2	ensembl_havana	KNOWN	11.1465	10.9119	11.3506	11.225	11.1918	11.0724	11.3272	10.9628	11.2929	11.3615	11.2464	11.4974
ENSMUSG00000027848	-0.0653891	-1.04637	11.5227	11.3198	11.3852	-0.194874	0.849234	0.999992	-1	protein_coding	Olfml3	olfactomedin-like 3 [Source:MGI Symbol;Acc:MGI:1914877]	chr3	103722222	103738001	4	ensembl_havana	KNOWN	11.181	10.688	12.0904	11.1326	11.3196	11.7033	11.8084	11.3941	11.875	11.7791	11.2254	12.0754
ENSMUSG00000028790	-0.0235391	-1.01645	12.4656	12.3344	12.3579	-0.194872	0.849236	0.999992	-1	protein_coding	Khdrbs1	KH domain containing, RNA binding, signal transduction associated 1 [Source:MGI Symbol;Acc:MGI:893579]	chr4	129703164	129742303	4	ensembl_havana	KNOWN	12.3464	12.1309	12.5259	12.3135	12.221	12.5392	12.6394	12.4588	12.6388	12.6281	12.5604	12.5854
ENSMUSG00000038866	0.0227623	1.0159	10.3741	10.4249	10.4021	0.194742	0.849335	0.999992	1	protein_coding	Zcchc2	zinc finger, CCHC domain containing 2 [Source:MGI Symbol;Acc:MGI:2444114]	chr1	105990406	106034074	5	ensembl_havana	KNOWN	10.2429	10.6598	10.3719	10.5272	10.4177	10.2615	10.229	10.2866	10.2936	10.379	10.3347	10.4854
ENSMUSG00000052605	0.0399731	1.02809	10.8248	11.1723	11.1323	0.194651	0.849405	0.999992	-1	protein_coding	Isoc2b	isochorismatase domain containing 2b [Source:MGI Symbol;Acc:MGI:1914691]	chr7	4844959	4866193	4	ensembl_havana	KNOWN	11.5359	10.7818	11.1992	11.134	10.8728	11.3902	10.4727	10.2399	10.7748	10.5822	10.3735	10.5401
ENSMUSG00000028737	0.0214227	1.01496	14.5297	14.4522	14.4307	0.194595	0.849447	0.999992	1	protein_coding	Aldh4a1	aldehyde dehydrogenase 4 family, member A1 [Source:MGI Symbol;Acc:MGI:2443883]	chr4	139622866	139649690	3	ensembl_havana	KNOWN	14.5883	14.2636	14.5047	14.4093	14.3049	14.578	14.633	14.4912	14.6665	14.5818	14.6733	14.6624
ENSMUSG00000020462	0.0162187	1.01131	11.6276	11.7402	11.724	0.194517	0.849506	0.999992	-1	protein_coding	Cfap36	cilia and flagella associated protein 36 [Source:MGI Symbol;Acc:MGI:1913994]	chr11	29221532	29247409	5	ensembl_havana	KNOWN	11.8035	11.6913	11.7259	11.7923	11.6328	11.747	11.5216	11.5655	11.5214	11.5649	11.5545	11.4107
ENSMUSG00000047804	-0.0173197	-1.01208	10.9748	11.047	11.0643	-0.194509	0.849513	0.999992	-1	protein_coding	Akap10	A kinase (PRKA) anchor protein 10 [Source:MGI Symbol;Acc:MGI:1890218]	chr11	61871307	61930252	5	ensembl_havana	KNOWN	11.0085	11.04	11.0924	11.058	11.0147	11.1202	10.9363	10.9424	10.8745	10.764	10.8172	11.0297
ENSMUSG00000024900	-0.0283097	-1.01982	15.3847	15.2253	15.2537	-0.194498	0.849521	0.999992	1	protein_coding	Cpt1a	carnitine palmitoyltransferase 1a, liver [Source:MGI Symbol;Acc:MGI:1098296]	chr19	3323301	3385732	1	ensembl	KNOWN	15.5887	15.0197	15.0677	15.2909	15.3799	15.0901	15.5578	15.5322	15.601	15.4921	15.4164	15.5797
ENSMUSG00000030880	-0.0577027	-1.04081	12.305	12.4355	12.4932	-0.194395	0.8496	0.999992	1	protein_coding	Polr3e	polymerase (RNA) III (DNA directed) polypeptide E [Source:MGI Symbol;Acc:MGI:1349452]	chr7	120917744	120947432	2	ensembl	KNOWN	12.3447	13.0314	11.9303	12.8321	12.3464	12.301	12.3327	11.885	12.189	12.6411	11.7447	12.0821
ENSMUSG00000046541	0.0262919	1.01839	8.93976	9.04071	9.01442	0.194332	0.849648	0.999992	1	protein_coding	Zfp526	zinc finger protein 526 [Source:MGI Symbol;Acc:MGI:2445181]	chr7	25221451	25227507	1	ensembl	KNOWN	9.0598	9.00082	9.06152	8.89372	9.06794	9.08161	8.5556	8.8383	9.00729	8.71259	8.87499	9.123
ENSMUSG00000003778	-0.0579967	-1.04102	10.8914	10.9249	10.9829	-0.194248	0.849712	0.999992	-1	protein_coding	Brd8	bromodomain containing 8 [Source:MGI Symbol;Acc:MGI:1925906]	chr18	34598615	34624601	8	ensembl_havana	KNOWN	10.5803	11.665	10.5292	11.3106	11.0165	10.6215	10.6171	11.1061	10.6697	11.0898	10.8813	10.6091
ENSMUSG00000022193	0.0355831	1.02497	11.9464	11.9533	11.9178	0.194146	0.84979	0.999992	-1	protein_coding	Psmb5	proteasome (prosome, macropain) subunit, beta type 5 [Source:MGI Symbol;Acc:MGI:1194513]	chr14	54614120	54617995	1	ensembl	KNOWN	12.264	11.5114	12.0846	11.8173	11.7581	12.1779	12.0483	11.8644	12.0899	11.9389	11.9753	11.8262
ENSMUSG00000035486	-0.061889	-1.04383	6.03093	6.38185	6.44373	-0.194105	0.849821	0.999992	1	protein_coding	Plk5	polo-like kinase 5 [Source:MGI Symbol;Acc:MGI:3026984]	chr10	80356459	80365489	4	ensembl_havana	KNOWN	6.87126	6.06821	6.20607	6.83538	6.02268	6.47314	5.93037	4.98217	5.45187	6.1689	5.35681	6.00426
ENSMUSG00000027314	0.0414522	1.02915	9.35675	9.36052	9.31907	0.194097	0.849827	0.999992	1	protein_coding	Dll4	delta-like 4 (Drosophila) [Source:MGI Symbol;Acc:MGI:1859388]	chr2	119325784	119335962	2	ensembl_havana	KNOWN	8.91281	9.46379	9.70497	9.08846	9.54255	9.3262	9.08204	9.17272	9.58004	9.26807	9.51062	9.62875
ENSMUSG00000027695	-0.0197961	-1.01382	10.2057	10.4025	10.4223	-0.194095	0.849828	0.999992	1	protein_coding	Pld1	phospholipase D1 [Source:MGI Symbol;Acc:MGI:109585]	chr3	27938695	28133362	10	ensembl_havana	KNOWN	10.5008	10.2918	10.4149	10.5657	10.2344	10.4668	10.0526	10.0298	9.94459	9.94582	9.98742	10.034
ENSMUSG00000032667	-0.0195493	-1.01364	11.2119	11.4813	11.5009	-0.19402	0.849886	0.999992	-1	protein_coding	Pon2	paraoxonase 2 [Source:MGI Symbol;Acc:MGI:106687]	chr6	5264147	5298455	4	ensembl_havana	KNOWN	11.581	11.3665	11.4965	11.3819	11.4828	11.638	10.9107	11.0546	10.8908	11.0084	10.856	10.8758
ENSMUSG00000027102	-0.0253163	-1.0177	13.0444	12.9329	12.9582	-0.19399	0.849909	0.999992	1	protein_coding	Hoxd8	homeobox D8 [Source:MGI Symbol;Acc:MGI:96209]	chr2	74704615	74707933	3	ensembl_havana	KNOWN	12.8562	12.8782	13.0643	12.6712	13.0561	13.1474	13.0994	13.2739	13.2486	12.9641	13.1721	13.1019
ENSMUSG00000022663	-0.0194142	-1.01355	11.6378	11.6902	11.7096	-0.19397	0.849924	0.999992	1	protein_coding	Atg3	autophagy related 3 [Source:MGI Symbol;Acc:MGI:1915091]	chr16	45158785	45188538	2	ensembl_havana	KNOWN	11.7725	11.6199	11.6782	11.7905	11.553	11.7854	11.6428	11.5179	11.4316	11.7131	11.5646	11.5839
ENSMUSG00000027984	-0.0186819	-1.01303	14.8987	14.7559	14.7746	-0.193914	0.849967	0.999992	-1	protein_coding	Hadh	hydroxyacyl-Coenzyme A dehydrogenase [Source:MGI Symbol;Acc:MGI:96009]	chr3	131233419	131272101	2	ensembl_havana	KNOWN	14.8927	14.6666	14.7084	14.6643	14.7866	14.8729	15.0944	15.0035	14.975	14.9847	15.1366	14.9993
ENSMUSG00000032567	0.0311254	1.02181	9.21041	9.31602	9.28489	0.193906	0.849973	0.999992	1	protein_coding	Aste1	asteroid homolog 1 (Drosophila) [Source:MGI Symbol;Acc:MGI:1913845]	chr9	105395392	105412229	10	ensembl_havana	KNOWN	9.05155	9.56463	9.33186	9.41801	9.34178	9.09488	9.0759	9.43917	9.00729	8.92461	9.09481	9.18046
ENSMUSG00000062270	0.0181206	1.01264	11.4545	11.382	11.3638	0.193828	0.850033	0.999992	-1	protein_coding	Morf4l1	mortality factor 4 like 1 [Source:MGI Symbol;Acc:MGI:1096551]	chr9	90091665	90114774	12	ensembl_havana	KNOWN	11.4586	11.3548	11.3326	11.2904	11.3211	11.4801	11.4663	11.4495	11.5739	11.4803	11.5466	11.6998
ENSMUSG00000028923	0.0196958	1.01375	11.9183	11.8609	11.8412	0.193638	0.850177	0.999992	-1	protein_coding	Necap2	NECAP endocytosis associated 2 [Source:MGI Symbol;Acc:MGI:1913397]	chr4	141066512	141078357	11	ensembl_havana	KNOWN	11.9844	11.6848	11.9135	11.753	11.8184	11.9523	11.9586	11.8406	12.0356	12.0227	12.0417	12.0135
ENSMUSG00000034160	0.101191	1.07266	12.7475	12.9853	12.8841	0.193622	0.85019	0.999992	1	protein_coding	Ogt	O-linked N-acetylglucosamine (GlcNAc) transferase (UDP-N-acetylglucosamine:polypeptide-N-acetylglucosaminyl transferase) [Source:MGI Symbol;Acc:MGI:1339639]	chrX	101640060	101684351	7	ensembl_havana	KNOWN	12.2676	14.4435	12.2449	13.5049	12.7841	12.3633	12.2809	12.8799	12.3189	12.9104	12.5051	12.4666
ENSMUSG00000022408	-0.0303114	-1.02123	7.64516	7.73708	7.76739	-0.193605	0.850202	0.999992	1	protein_coding	Fam83f	family with sequence similarity 83, member F [Source:MGI Symbol;Acc:MGI:2146227]	chr15	80671847	80700420	1	ensembl	KNOWN	7.52333	8.01574	7.67216	7.46177	8.00131	7.83909	7.42162	7.40719	7.38197	7.54742	7.78977	7.68056
ENSMUSG00000039176	-0.0266265	-1.01863	11.7127	11.6706	11.6972	-0.193422	0.850342	0.999992	-1	protein_coding	Polg	polymerase (DNA directed), gamma [Source:MGI Symbol;Acc:MGI:1196389]	chr7	79446231	79466362	18	ensembl_havana	KNOWN	11.615	11.8595	11.5371	11.9671	11.5419	11.5825	11.7594	11.8323	11.5717	11.8483	11.648	11.7897
ENSMUSG00000057497	0.022868	1.01598	10.8119	10.7352	10.7123	0.193411	0.850351	0.999992	1	protein_coding	Fam136a	family with sequence similarity 136, member A [Source:MGI Symbol;Acc:MGI:1913738]	chr6	86365646	86370058	3	ensembl_havana	KNOWN	10.9432	10.5349	10.7275	10.5949	10.8189	10.7232	10.9582	10.8738	10.9437	10.853	10.7579	11.014
ENSMUSG00000054237	-0.0349198	-1.0245	9.08213	9.00715	9.04207	-0.193377	0.850376	0.999992	-1	protein_coding	Fra10ac1	FRA10AC1 homolog (human) [Source:MGI Symbol;Acc:MGI:1917817]	chr19	38188481	38224138	1	ensembl	KNOWN	8.69723	9.4196	8.90463	9.17955	8.96865	8.97802	9.05732	9.23571	9.09104	9.29882	9.2801	8.87487
ENSMUSG00000032724	-0.0244341	-1.01708	9.97728	10.0986	10.123	-0.193211	0.850504	0.999992	1	protein_coding	Abtb2	ankyrin repeat and BTB (POZ) domain containing 2 [Source:MGI Symbol;Acc:MGI:2139365]	chr2	103566310	103718423	3	ensembl_havana	KNOWN	10.18	10.029	10.0866	10.2377	10.1267	10.0046	9.72012	9.93636	9.68743	9.64837	10.0715	9.99895
ENSMUSG00000021379	0.0315594	1.02212	11.2474	11.3658	11.3343	0.193189	0.85052	0.999992	1	protein_coding	Id4	inhibitor of DNA binding 4 [Source:MGI Symbol;Acc:MGI:99414]	chr13	48261427	48264036	1	ensembl	KNOWN	11.0913	11.4998	11.5064	11.2344	11.4686	11.3	10.9072	11.2586	11.1857	10.8787	11.3677	11.2707
ENSMUSG00000058318	-0.0507274	-1.03579	10.4756	10.4922	10.5429	-0.19317	0.850535	0.999992	1	protein_coding	Phf21a	PHD finger protein 21A [Source:MGI Symbol;Acc:MGI:2384756]	chr2	92093117	92364666	21	ensembl_havana	KNOWN	10.1417	11.1181	10.2167	10.7882	10.689	10.1515	10.2699	10.6546	10.2125	10.6867	10.4479	10.3304
ENSMUSG00000039067	-0.0214372	-1.01497	12.2634	12.155	12.1764	-0.193087	0.850598	0.999992	-1	protein_coding	Psmd7	proteasome (prosome, macropain) 26S subunit, non-ATPase, 7 [Source:MGI Symbol;Acc:MGI:1351511]	chr8	107580381	107588482	1	ensembl	KNOWN	12.2897	11.8995	12.2758	12.128	12.1089	12.2924	12.3746	12.418	12.4158	12.3367	12.2973	12.3244
ENSMUSG00000027439	-0.020085	-1.01402	11.2792	11.3147	11.3348	-0.193065	0.850615	0.999992	1	protein_coding	Gzf1	GDNF-inducible zinc finger protein 1 [Source:MGI Symbol;Acc:MGI:1921783]	chr2	148681023	148692949	3	ensembl_havana	KNOWN	11.2936	11.4902	11.1603	11.4383	11.2964	11.2696	11.1384	11.3114	11.1289	11.2544	11.2422	11.3269
ENSMUSG00000027968	-0.022424	-1.01566	9.95405	9.80886	9.83129	-0.192761	0.850847	0.999992	-1	protein_coding	Larp7	La ribonucleoprotein domain family, member 7 [Source:MGI Symbol;Acc:MGI:107634]	chr3	127536714	127553349	4	ensembl_havana	KNOWN	9.82606	9.89989	9.70064	9.67048	9.81174	10.0116	10.1228	10.0266	10.1657	10.162	10.1627	9.88834
ENSMUSG00000025757	0.0176344	1.0123	11.6903	11.7412	11.7236	0.192565	0.850996	0.999992	1	protein_coding	Hspa4l	heat shock protein 4 like [Source:MGI Symbol;Acc:MGI:107422]	chr3	40744495	40796103	8	ensembl_havana	KNOWN	11.77	11.8099	11.6437	11.7511	11.6455	11.7741	11.5737	11.7919	11.5906	11.6637	11.6803	11.5886
ENSMUSG00000020375	0.0189938	1.01325	11.768	11.7475	11.7285	0.192471	0.851068	0.999992	-1	protein_coding	Rufy1	RUN and FYVE domain containing 1 [Source:MGI Symbol;Acc:MGI:2429762]	chr11	50389286	50431125	3	ensembl_havana	KNOWN	11.8447	11.5631	11.8347	11.6837	11.6951	11.8067	11.7972	11.8304	11.7378	11.8774	11.7098	11.8352
ENSMUSG00000023923	0.0344524	1.02417	11.1012	11.1007	11.0662	0.192325	0.85118	0.999992	-1	protein_coding	Tbc1d5	TBC1 domain family, member 5 [Source:MGI Symbol;Acc:MGI:1919488]	chr17	50733127	51179349	1	ensembl	KNOWN	11.411	10.7642	11.1268	11.1482	10.8391	11.2114	11.1354	11.0403	11.0682	11.0985	10.9306	11.441
ENSMUSG00000048782	-0.0825928	-1.05892	6.52524	6.51015	6.59274	-0.192303	0.851197	0.999992	1	protein_coding	Insc	inscuteable homolog (Drosophila) [Source:MGI Symbol;Acc:MGI:1917942]	chr7	114743694	114850380	8	ensembl_havana	KNOWN	5.24833	7.32933	6.95279	6.41567	6.50001	6.86255	6.31098	6.60232	6.2197	6.52158	6.94178	6.39792
ENSMUSG00000024335	-0.0268001	-1.01875	13.0873	13.0589	13.0857	-0.19225	0.851237	0.999992	-1	protein_coding	Brd2	bromodomain containing 2 [Source:MGI Symbol;Acc:MGI:99495]	chr17	34112023	34122634	13	ensembl_havana	KNOWN	12.8727	13.2812	13.0228	13.2382	13.1678	12.8511	13.1781	13.2966	13.0378	13.1687	12.9776	12.9546
ENSMUSG00000003604	-0.0302837	-1.02121	10.4254	10.3619	10.3922	-0.192072	0.851373	0.999992	1	protein_coding	Aven	apoptosis, caspase activation inhibitor [Source:MGI Symbol;Acc:MGI:1921518]	chr2	112492964	112634573	3	ensembl_havana	KNOWN	10.5946	9.94735	10.5438	10.282	10.3851	10.5095	10.5589	10.3397	10.5428	10.4808	10.4861	10.4338
ENSMUSG00000019988	0.021775	1.01521	10.2775	10.387	10.3653	0.192018	0.851414	0.999992	-1	protein_coding	Nedd1	neural precursor cell expressed, developmentally down-regulated gene 1 [Source:MGI Symbol;Acc:MGI:97293]	chr10	92684746	92722420	1	ensembl	KNOWN	10.4609	10.5203	10.1799	10.4764	10.3905	10.2288	10.1926	10.292	10.224	9.99046	10.1919	10.182
ENSMUSG00000015357	0.0382246	1.02685	12.5932	12.5952	12.557	0.192012	0.851419	0.999992	1	protein_coding	Clpx	caseinolytic mitochondrial matrix peptidase chaperone subunit [Source:MGI Symbol;Acc:MGI:1346017]	chr9	65294260	65330658	4	ensembl_havana	KNOWN	12.3581	12.9669	12.4607	12.7448	12.4591	12.4671	12.6295	12.9824	12.346	12.5725	12.7645	12.367
ENSMUSG00000072915	-0.163069	-1.11967	6.78145	7.13659	7.29966	-0.191942	0.851472	0.999992	1	protein_coding	Gm12258	predicted gene 12258 [Source:MGI Symbol;Acc:MGI:3651534]	chr11	58847158	58861956	3	ensembl_havana	KNOWN	5.88987	9.41511	6.10479	7.89708	7.26912	6.73278	5.33174	7.14614	5.97034	7.26548	6.53131	5.82369
ENSMUSG00000029632	0.0185658	1.01295	14.6434	14.5176	14.4991	0.191926	0.851484	0.999992	-1	protein_coding	Ndufa4	NADH dehydrogenase (ubiquinone) 1 alpha subcomplex, 4 [Source:MGI Symbol;Acc:MGI:107686]	chr6	11900292	11907497	5	ensembl_havana	KNOWN	14.6075	14.3965	14.5489	14.3587	14.5077	14.6308	14.8441	14.7105	14.7774	14.7605	14.8316	14.7468
ENSMUSG00000034641	-0.0730871	-1.05197	5.87129	5.99041	6.0635	-0.191867	0.851529	0.999992	-1	protein_coding	Cd300ld	CD300 molecule-like family member d [Source:MGI Symbol;Acc:MGI:2442358]	chr11	114982274	114989922	1	ensembl_havana	KNOWN	5.35936	6.02166	6.59022	6.03153	6.281	5.87798	5.24685	6.70301	5.52782	5.27582	5.78212	5.7581
ENSMUSG00000027955	0.0500345	1.03529	8.36226	8.36457	8.31454	0.19177	0.851603	0.999992	1	protein_coding	Fam198b	family with sequence similarity 198, member B [Source:MGI Symbol;Acc:MGI:1915909]	chr3	79884533	79946280	5	ensembl_havana	KNOWN	7.86186	8.6184	8.61345	8.00063	8.7554	8.18757	8.29521	8.59797	8.28133	8.0474	8.73928	8.34864
ENSMUSG00000026131	0.0335404	1.02352	11.5983	11.7099	11.6764	0.191603	0.851731	0.999992	1	protein_coding	Dst	dystonin [Source:MGI Symbol;Acc:MGI:104627]	chr1	33908225	34308661	19	ensembl_havana	KNOWN	11.4756	12.1526	11.5015	11.7277	11.7937	11.5076	11.4593	11.6862	11.5705	11.4668	11.5612	11.2765
ENSMUSG00000033634	-0.0653033	-1.0463	12.2938	12.4086	12.4739	-0.191558	0.851765	0.999992	-1	protein_coding	Cml2	camello-like 2 [Source:MGI Symbol;Acc:MGI:2136446]	chr6	85865422	85869158	1	ensembl_havana	KNOWN	12.8509	11.7226	12.6524	12.7486	11.8265	12.8467	12.2722	12.0008	11.996	12.4772	11.7309	12.4003
ENSMUSG00000017009	-0.0314789	-1.02206	14.0223	13.9227	13.9541	-0.191534	0.851784	0.999992	-1	protein_coding	Sdc4	syndecan 4 [Source:MGI Symbol;Acc:MGI:1349164]	chr2	164424247	164443887	2	ensembl_havana	KNOWN	13.5834	14.1722	14.0124	13.9351	14.0889	13.8385	14.1106	14.3952	14.0531	14.0034	14.2179	13.8575
ENSMUSG00000042389	0.025298	1.01769	9.05503	9.03264	9.00734	0.191528	0.851788	0.999992	1	protein_coding	Tsen2	tRNA splicing endonuclease 2 homolog (S. cerevisiae) [Source:MGI Symbol;Acc:MGI:2141599]	chr6	115544664	115578628	5	ensembl_havana	KNOWN	9.2155	8.869	9.01343	9.00375	9.0049	9.01339	9.08204	8.89616	9.27308	8.88463	9.23035	9.17418
ENSMUSG00000024883	-0.0382988	-1.0269	7.01712	7.25259	7.29089	-0.191505	0.851806	0.999992	1	protein_coding	Rin1	Ras and Rab interactor 1 [Source:MGI Symbol;Acc:MGI:2385695]	chr19	5050808	5057071	1	ensembl	KNOWN	6.7943	7.60663	7.35685	7.13757	7.29277	7.44233	6.6454	6.85664	7.08791	6.86078	6.60257	6.52166
ENSMUSG00000002064	0.017323	1.01208	11.6796	11.5719	11.5546	0.191272	0.851983	0.999992	1	protein_coding	Sdf2	stromal cell derived factor 2 [Source:MGI Symbol;Acc:MGI:108019]	chr11	78245746	78255496	3	ensembl_havana	KNOWN	11.5796	11.5396	11.5966	11.401	11.6489	11.614	11.7775	11.6749	11.8631	11.8291	11.826	11.805
ENSMUSG00000040699	0.0240028	1.01678	10.2892	10.0916	10.0676	0.191241	0.852007	0.999992	-1	protein_coding	Limd2	LIM domain containing 2 [Source:MGI Symbol;Acc:MGI:1915053]	chr11	106156256	106160860	4	ensembl_havana	KNOWN	10.1686	10.0261	10.08	9.83713	10.1398	10.2258	10.5074	10.5046	10.676	10.3051	10.6337	10.3666
ENSMUSG00000029661	-0.0650445	-1.04612	13.4243	13.1835	13.2485	-0.191154	0.852074	0.999992	1	protein_coding	Col1a2	collagen, type I, alpha 2 [Source:MGI Symbol;Acc:MGI:88468]	chr6	4504814	4541544	8	ensembl_havana	KNOWN	12.8768	12.7155	13.9581	12.7462	13.5659	13.4334	13.7091	13.3023	13.7921	13.6986	13.2594	14.0339
ENSMUSG00000026526	0.0197394	1.01378	13.67	13.5882	13.5685	0.191128	0.852094	0.999992	-1	protein_coding	Fh1	fumarate hydratase 1 [Source:MGI Symbol;Acc:MGI:95530]	chr1	175600374	175625635	5	ensembl_havana	KNOWN	13.6914	13.5384	13.5349	13.4167	13.5864	13.7024	13.7948	13.6863	13.8545	13.6683	13.8661	13.6997
ENSMUSG00000035370	0.0823191	1.05872	6.70452	6.87548	6.79316	0.191103	0.852112	0.999992	1	protein_coding	Adat3	adenosine deaminase, tRNA-specific 3 [Source:MGI Symbol;Acc:MGI:1924344]	chr10	80602880	80615783	2	ensembl	KNOWN	6.38583	7.54214	6.69847	7.46177	6.32754	6.59018	6.26854	7.1221	5.85713	7.0654	7.02195	6.11319
ENSMUSG00000041684	0.0199379	1.01392	10.4598	10.4841	10.4641	0.190969	0.852215	0.999992	1	protein_coding	Bivm	basic, immunoglobulin-like variable motif containing [Source:MGI Symbol;Acc:MGI:2179809]	chr1	44118957	44144770	6	ensembl_havana	KNOWN	10.4886	10.5514	10.4122	10.5887	10.3601	10.4436	10.4913	10.4208	10.255	10.3956	10.6422	10.4675
ENSMUSG00000021023	0.0242683	1.01696	10.6508	10.6827	10.6585	0.190961	0.852221	0.999992	1	protein_coding	1110008L16Rik	RIKEN cDNA 1110008L16 gene [Source:MGI Symbol;Acc:MGI:1913382]	chr12	55299577	55382533	6	ensembl_havana	KNOWN	10.9499	10.4496	10.6487	10.6337	10.5214	10.8202	10.5958	10.5638	10.6739	10.675	10.6548	10.623
ENSMUSG00000027272	0.0246808	1.01725	11.3295	11.3256	11.3009	0.190941	0.852237	0.999992	-1	protein_coding	Ubr1	ubiquitin protein ligase E3 component n-recognin 1 [Source:MGI Symbol;Acc:MGI:1277977]	chr2	120860269	120970715	7	ensembl_havana	KNOWN	11.2293	11.5468	11.2007	11.3831	11.4157	11.1039	11.2557	11.5051	11.3132	11.2173	11.3587	11.4239
ENSMUSG00000078546	0.0353247	1.02479	7.40828	7.68185	7.64653	0.190803	0.852342	0.999992	-1	protein_coding	2210404O09Rik	RIKEN cDNA 2210404O09 gene [Source:MGI Symbol;Acc:MGI:1917331]	chr17	21879570	21909926	5	ensembl_havana	KNOWN	7.47484	8.10774	7.46298	7.69578	7.80147	7.44233	7.14497	7.23851	7.18493	7.20182	7.30435	6.83963
ENSMUSG00000054204	0.136923	1.09956	5.1225	6.14479	6.00787	0.190803	0.852342	0.999992	1	protein_coding	Fam150b	family with sequence similarity 150, member B [Source:MGI Symbol;Acc:MGI:3697448]	chr12	30884322	30893854	1	ensembl	KNOWN	5.73375	6.88534	5.81528	7.0914	5.96497	4.96724	4.10934	4.47521	3.41234	5.00452	5.35681	2.65376
ENSMUSG00000039656	-0.0204054	-1.01424	11.5287	11.5071	11.5275	-0.190735	0.852394	0.999992	1	protein_coding	Rxrb	retinoid X receptor beta [Source:MGI Symbol;Acc:MGI:98215]	chr17	34031812	34038393	10	ensembl_havana	KNOWN	11.533	11.3524	11.6357	11.5556	11.4116	11.6151	11.3892	11.4603	11.6671	11.5796	11.5421	11.6027
ENSMUSG00000032612	0.024437	1.01708	13.1727	13.1372	13.1128	0.190716	0.852408	0.999992	1	protein_coding	Usp4	ubiquitin specific peptidase 4 (proto-oncogene) [Source:MGI Symbol;Acc:MGI:98905]	chr9	108347853	108392545	10	ensembl_havana	KNOWN	13.4035	12.8663	13.1418	13.1163	12.9894	13.2327	13.248	13.2536	13.1491	13.1931	13.2068	13.272
ENSMUSG00000017404	-0.0337868	-1.0237	11.7324	11.6948	11.7286	-0.19068	0.852436	0.999992	1	protein_coding	Rpl19	ribosomal protein L19 [Source:MGI Symbol;Acc:MGI:98020]	chr11	98026710	98030492	3	ensembl_havana	KNOWN	11.9157	11.3143	11.8543	11.4578	11.7728	11.955	11.8736	11.6319	11.9902	11.7045	11.7098	11.6085
ENSMUSG00000024604	-0.0209885	-1.01465	10.8223	10.7833	10.8043	-0.190572	0.852518	0.999992	1	protein_coding	Rbm22	RNA binding motif protein 22 [Source:MGI Symbol;Acc:MGI:1914060]	chr18	60560736	60572810	5	ensembl_havana	KNOWN	10.735	10.8894	10.7254	10.8257	10.8511	10.736	10.7884	10.9996	10.8525	10.8478	10.9932	10.623
ENSMUSG00000035232	0.0415839	1.02924	12.1073	12.107	12.0654	0.190473	0.852594	0.999992	-1	protein_coding	Pdk3	pyruvate dehydrogenase kinase, isoenzyme 3 [Source:MGI Symbol;Acc:MGI:2384308]	chrX	93764607	93832201	3	ensembl_havana	KNOWN	12.6286	11.6698	12.0226	12.1667	11.7399	12.2895	12.2594	12.148	12.0453	12.0319	12.1951	12.0905
ENSMUSG00000061207	-0.044636	-1.03142	9.49343	9.59476	9.6394	-0.19025	0.852764	0.999992	-1	protein_coding	Stk19	serine/threonine kinase 19 [Source:MGI Symbol;Acc:MGI:1860085]	chr17	34823993	34836945	8	ensembl_havana	KNOWN	9.42145	10.0143	9.34857	9.83012	9.63797	9.45009	9.23312	9.69285	9.06578	9.79579	9.30167	9.1295
ENSMUSG00000025495	0.026444	1.0185	12.7124	12.6914	12.6649	0.190148	0.852842	0.999992	1	protein_coding	Ptdss2	phosphatidylserine synthase 2 [Source:MGI Symbol;Acc:MGI:1351664]	chr7	141122382	141157021	9	ensembl_havana	KNOWN	12.9661	12.4316	12.6763	12.5458	12.687	12.7619	12.7525	12.6058	12.8374	12.6635	12.7076	12.9128
ENSMUSG00000056487	0.0362993	1.02548	12.3546	12.1937	12.1574	0.190028	0.852933	0.999992	1	protein_coding	Mettl7a2	methyltransferase like 7A2 [Source:MGI Symbol;Acc:MGI:3026615]	chr15	100353200	100361840	2	ensembl_havana	KNOWN	12.5525	11.8184	12.2103	12.39	11.8051	12.2772	12.428	12.6475	12.52	12.4642	12.6169	12.5251
ENSMUSG00000060459	0.0242991	1.01699	14.8115	14.7972	14.7729	0.189908	0.853025	0.999992	-1	protein_coding	Kng2	kininogen 2 [Source:MGI Symbol;Acc:MGI:3027157]	chr16	22985854	23029101	4	ensembl_havana	KNOWN	14.8957	14.7614	14.7343	14.6314	14.932	14.7552	14.7355	14.8802	15.1343	14.6028	14.7889	14.8866
ENSMUSG00000028729	0.0185493	1.01294	10.9799	10.9923	10.9738	0.189869	0.853055	0.999992	1	protein_coding	Ebna1bp2	EBNA1 binding protein 2 [Source:MGI Symbol;Acc:MGI:1916322]	chr4	118620799	118627776	5	ensembl_havana	KNOWN	10.9002	11.0194	11.0573	10.9457	10.8865	11.0891	11.0874	10.9024	11.0441	11.0557	10.9288	10.8426
ENSMUSG00000059586	-0.0218323	-1.01525	10.1111	10.1713	10.1931	-0.189609	0.853254	0.999992	1	protein_coding	Nsmce2	non-SMC element 2 homolog (MMS21, S. cerevisiae) [Source:MGI Symbol;Acc:MGI:1915751]	chr15	59374198	59601683	2	ensembl	KNOWN	10.3875	10.0231	10.1031	10.1016	10.1784	10.2992	10.2179	9.93291	10.0385	10.0307	10.0105	10.0096
ENSMUSG00000021322	0.0321468	1.02253	12.8576	13.1436	13.1115	0.189462	0.853366	0.999992	1	protein_coding	Aoah	acyloxyacyl hydrolase [Source:MGI Symbol;Acc:MGI:1350928]	chr13	20794119	21024252	1	ensembl	KNOWN	13.4865	12.8275	13.1168	13.0956	12.9298	13.3091	12.6095	12.5313	12.6096	12.4693	12.4781	12.8274
ENSMUSG00000046841	-0.0295813	-1.02072	10.1557	10.1209	10.1505	-0.189414	0.853403	0.999992	-1	protein_coding	Ckap4	cytoskeleton-associated protein 4 [Source:MGI Symbol;Acc:MGI:2444926]	chr10	84526305	84534036	2	ensembl	KNOWN	9.98601	9.95666	10.4201	9.93188	10.3905	10.1291	10.1494	10.1713	10.3045	9.98416	10.3137	10.1311
ENSMUSG00000032407	0.0254692	1.01781	11.7977	11.8286	11.8031	0.189373	0.853434	0.999992	-1	protein_coding	U2surp	U2 snRNP-associated SURP domain containing [Source:MGI Symbol;Acc:MGI:1915208]	chr9	95456898	95511996	8	ensembl_havana	KNOWN	11.6712	12.1452	11.6694	11.915	11.7463	11.7481	11.7088	11.9522	11.7287	11.7054	11.7883	11.7938
ENSMUSG00000067369	0.018628	1.013	11.8026	11.6079	11.5893	0.189337	0.853461	0.999992	-1	protein_coding	Trmt2b	TRM2 tRNA methyltransferase 2B [Source:MGI Symbol;Acc:MGI:2442530]	chrX	134222339	134276984	5	ensembl_havana	KNOWN	11.7176	11.4468	11.6594	11.5125	11.5295	11.7259	12.0436	11.9624	11.9485	12.0041	11.9953	12.0855
ENSMUSG00000035934	0.053084	1.03748	8.67972	8.81851	8.76543	0.189326	0.85347	0.999992	-1	protein_coding	Pknox2	Pbx/knotted 1 homeobox 2 [Source:MGI Symbol;Acc:MGI:2445415]	chr9	36890982	37147322	12	ensembl_havana	KNOWN	8.54111	8.68712	9.22731	8.37288	9.12834	8.79506	8.37738	8.17565	9.16426	8.36086	8.62414	8.70252
ENSMUSG00000062421	0.0177839	1.0124	11.1092	11.0687	11.0509	0.189257	0.853522	0.999992	1	protein_coding	Arf2	ADP-ribosylation factor 2 [Source:MGI Symbol;Acc:MGI:99595]	chr11	103966739	103985337	4	ensembl_havana	KNOWN	11.1658	10.9135	11.1268	10.9762	11.0807	11.0957	11.1486	11.1837	11.219	11.0587	11.1017	11.2395
ENSMUSG00000039768	-0.0205837	-1.01437	12.17	12.1457	12.1663	-0.189152	0.853603	0.999992	1	protein_coding	Dnajc11	DnaJ (Hsp40) homolog, subfamily C, member 11 [Source:MGI Symbol;Acc:MGI:2443386]	chr4	151933691	151982137	12	ensembl_havana	KNOWN	12.2325	11.9694	12.2352	12.2153	12.0143	12.2692	12.2	12.0942	12.2251	12.2028	12.0906	12.2922
ENSMUSG00000052298	0.0194075	1.01354	11.6225	11.5854	11.566	0.188893	0.853801	0.999992	-1	protein_coding	Cdc42se2	CDC42 small effector 2 [Source:MGI Symbol;Acc:MGI:1919979]	chr11	54717456	54787675	5	ensembl_havana	KNOWN	11.5506	11.5641	11.6414	11.3759	11.7138	11.6082	11.7206	11.6603	11.7328	11.5046	11.7017	11.6954
ENSMUSG00000039201	-0.0206912	-1.01445	9.68302	9.6181	9.63879	-0.188885	0.853807	0.999992	-1	protein_coding	Tbc1d25	TBC1 domain family, member 25 [Source:MGI Symbol;Acc:MGI:2444862]	chrX	8154472	8176181	4	ensembl_havana	KNOWN	9.67325	9.44187	9.73917	9.67831	9.48212	9.75593	9.60546	9.75671	9.81417	9.71069	9.7452	9.79331
ENSMUSG00000024818	0.0210412	1.01469	11.1391	11.1581	11.137	0.188868	0.85382	0.999992	1	protein_coding	Slc25a45	solute carrier family 25, member 45 [Source:MGI Symbol;Acc:MGI:2147731]	chr19	5877808	5885766	6	ensembl_havana	KNOWN	11.1619	11.1536	11.1587	11.0076	11.2059	11.1976	11.213	11.0814	11.1768	10.9944	10.9732	11.3452
ENSMUSG00000034687	-0.0278503	-1.01949	12.4109	12.4015	12.4293	-0.188862	0.853824	0.999992	1	protein_coding	Fras1	Fraser syndrome 1 homolog (human) [Source:MGI Symbol;Acc:MGI:2385368]	chr5	96373955	96784728	6	ensembl_havana	KNOWN	12.6146	12.2134	12.3763	12.6825	12.1499	12.4556	12.3481	12.4143	12.2307	12.4761	12.37	12.5989
ENSMUSG00000027281	-0.0315978	-1.02214	8.57786	8.7595	8.79109	-0.188709	0.853941	0.999992	1	protein_coding	Slx4ip	SLX4 interacting protein [Source:MGI Symbol;Acc:MGI:1921493]	chr2	136891218	137071950	6	ensembl_havana	KNOWN	8.50534	9.15971	8.61345	8.96587	8.61235	8.79506	8.16245	8.48937	8.28133	8.44574	8.48963	8.41398
ENSMUSG00000033594	-0.0225649	-1.01576	9.92835	9.76098	9.78355	-0.188661	0.853978	0.999992	-1	protein_coding	Spata2l	spermatogenesis associated 2-like [Source:MGI Symbol;Acc:MGI:1926029]	chr8	123232255	123236209	2	ensembl	KNOWN	9.8736	9.55649	9.85286	9.76175	9.63797	9.95092	10.2833	10.396	10.1568	9.96831	9.8293	9.87293
ENSMUSG00000018326	0.0237635	1.01661	14.2712	14.2318	14.208	0.188645	0.85399	0.999992	1	protein_coding	Ywhab	tyrosine 3-monooxygenase/tryptophan 5-monooxygenase activation protein, beta polypeptide [Source:MGI Symbol;Acc:MGI:1891917]	chr2	163994960	164018588	2	ensembl_havana	KNOWN	14.3628	13.9581	14.3744	14.1075	14.1635	14.3529	14.3739	14.2395	14.3669	14.209	14.3509	14.395
ENSMUSG00000055723	-0.0200599	-1.014	11.3711	11.2934	11.3135	-0.18864	0.853994	0.999992	-1	protein_coding	Rras2	related RAS viral (r-ras) oncogene homolog 2 [Source:MGI Symbol;Acc:MGI:1914172]	chr7	114046785	114117781	1	ensembl	KNOWN	11.2438	11.29	11.3465	11.237	11.4035	11.3	11.4651	11.4982	11.4366	11.2187	11.6247	11.3891
ENSMUSG00000071226	0.0545947	1.03857	9.36218	9.72559	9.67099	0.1886	0.854024	0.999992	1	protein_coding	Cecr2	cat eye syndrome chromosome region, candidate 2 [Source:MGI Symbol;Acc:MGI:1923799]	chr6	120666369	120771190	8	ensembl_havana	KNOWN	9.42784	10.161	9.58787	10.235	9.49746	9.28049	8.50166	9.31209	8.67287	9.38733	9.27466	9.00779
ENSMUSG00000008822	-0.0156607	-1.01091	9.38236	9.50507	9.52073	-0.18856	0.854055	0.999992	-1	protein_coding	Acyp1	acylphosphatase 1, erythrocyte (common) type [Source:MGI Symbol;Acc:MGI:1913454]	chr12	85272398	85288438	4	ensembl_havana	KNOWN	9.41504	9.63975	9.46042	9.56884	9.51768	9.47567	9.26044	9.2188	9.23394	9.27839	9.23035	9.28894
ENSMUSG00000034308	0.0316973	1.02221	8.58241	8.58352	8.55182	0.188489	0.854109	0.999992	-1	protein_coding	Sdr42e1	short chain dehydrogenase/reductase family 42E, member 1 [Source:MGI Symbol;Acc:MGI:1921282]	chr8	117661399	117673689	3	ensembl_havana	KNOWN	8.6101	8.74556	8.39489	8.28331	8.80559	8.56656	8.61608	8.63242	8.63902	8.63438	8.81625	8.24472
ENSMUSG00000041939	-0.0444084	-1.03126	9.9884	9.91231	9.95672	-0.188487	0.854111	0.999992	1	protein_coding	Mvk	mevalonate kinase [Source:MGI Symbol;Acc:MGI:107624]	chr5	114444269	114460591	7	ensembl_havana	KNOWN	10.2997	9.37402	10.0632	9.96106	9.58148	10.3276	10.0682	9.9535	10.0319	9.93281	10.03	10.2372
ENSMUSG00000032561	-0.0325858	-1.02284	9.45242	9.36529	9.39788	-0.18833	0.854231	0.999992	-1	protein_coding	Acpp	acid phosphatase, prostate [Source:MGI Symbol;Acc:MGI:1928480]	chr9	104288316	104337728	5	ensembl_havana	KNOWN	9.18567	9.34123	9.56898	9.11178	9.51768	9.56418	9.58831	9.25795	9.84419	9.43886	9.39996	9.61028
ENSMUSG00000038388	0.041462	1.02916	12.9804	12.9168	12.8753	0.1883	0.854254	0.999992	1	protein_coding	Mpp6	membrane protein, palmitoylated 6 (MAGUK p55 subfamily member 6) [Source:MGI Symbol;Acc:MGI:1927340]	chr6	50110241	50198939	9	ensembl_havana	KNOWN	13.303	12.4199	13.0275	13.0098	12.5348	13.0814	13.1586	13.1013	12.8049	13.2398	13.083	13.0014
ENSMUSG00000029672	0.0256319	1.01793	10.8385	10.7597	10.7341	0.188254	0.854289	0.999992	-1	protein_coding	Fam3c	family with sequence similarity 3, member C [Source:MGI Symbol;Acc:MGI:107892]	chr6	22306520	22356243	6	ensembl_havana	KNOWN	10.6502	10.6843	10.9446	10.4447	10.9096	10.8479	10.9615	10.8648	11.0246	10.7804	10.9833	10.9657
ENSMUSG00000041733	0.0207384	1.01448	11.2688	11.2194	11.1986	0.188195	0.854334	0.999992	1	protein_coding	Coq5	coenzyme Q5 homolog, methyltransferase (yeast) [Source:MGI Symbol;Acc:MGI:1098643]	chr5	115279666	115296972	3	ensembl_havana	KNOWN	11.3281	11.0415	11.2885	11.2568	11.0306	11.3085	11.4149	11.2378	11.2696	11.3879	11.2781	11.3837
ENSMUSG00000019302	0.02705	1.01893	12.5001	12.6727	12.6457	0.188068	0.854431	0.999992	1	protein_coding	Atp6v0a1	ATPase, H+ transporting, lysosomal V0 subunit A1 [Source:MGI Symbol;Acc:MGI:103286]	chr11	101009452	101063719	10	ensembl_havana	KNOWN	12.9216	12.3978	12.6987	12.5967	12.501	12.8393	12.3359	12.2747	12.3765	12.4142	12.1785	12.4659
ENSMUSG00000042992	0.0257593	1.01802	9.90126	9.94258	9.91682	0.188041	0.854452	0.999992	1	protein_coding	Loh12cr1	loss of heterozygosity, 12, chromosomal region 1 homolog (human) [Source:MGI Symbol;Acc:MGI:1915024]	chr6	134639510	134711187	5	ensembl_havana	KNOWN	10.0983	9.61645	10.113	9.85797	9.83609	10.0564	9.90116	9.76838	9.73627	9.95871	10.0268	9.84556
ENSMUSG00000002413	-0.0298271	-1.02089	11.7559	11.7952	11.825	-0.18801	0.854475	0.999992	-1	protein_coding	Braf	Braf transforming gene [Source:MGI Symbol;Acc:MGI:88190]	chr6	39603237	39725463	5	ensembl_havana	KNOWN	11.9404	11.8345	11.6106	12.0464	11.6059	11.8227	11.6827	11.909	11.3877	11.8621	11.6139	11.7555
ENSMUSG00000056035	0.425606	1.34314	5.20509	6.30554	5.87993	0.187969	0.854506	0.999992	-1	protein_coding	Cyp3a11	cytochrome P450, family 3, subfamily a, polypeptide 11 [Source:MGI Symbol;Acc:MGI:88609]	chr5	145854426	145879964	2	ensembl_havana	KNOWN	5.35936	2.41286	11.1444	4.5412	3.52018	9.57842	5.15665	2.54921	6.5092	2.46846	2.54946	6.67168
ENSMUSG00000028478	0.0218805	1.01528	13.4512	13.3142	13.2924	0.187969	0.854507	0.999992	1	protein_coding	Clta	clathrin, light polypeptide (Lca) [Source:MGI Symbol;Acc:MGI:894297]	chr4	44004452	44032846	6	ensembl_havana	KNOWN	13.4423	13.1345	13.3659	13.1267	13.2547	13.4957	13.6411	13.5468	13.673	13.575	13.6479	13.5113
ENSMUSG00000029148	0.019187	1.01339	12.0266	12.03	12.0108	0.187955	0.854518	0.999992	1	protein_coding	Nrbp1	nuclear receptor binding protein 1 [Source:MGI Symbol;Acc:MGI:2183436]	chr5	31240864	31251566	11	ensembl_havana	KNOWN	11.9919	12.1513	11.9469	12.0748	11.9855	11.9722	12.0468	12.1502	11.9135	12.0717	12.1303	11.884
ENSMUSG00000036955	-0.0165685	-1.01155	11.6893	11.6912	11.7078	-0.187891	0.854566	0.999992	-1	protein_coding	Kif1bp	KIF1 binding protein [Source:MGI Symbol;Acc:MGI:1919570]	chr10	62538626	62578457	8	ensembl_havana	KNOWN	11.6413	11.6603	11.7721	11.6312	11.6546	11.8376	11.7018	11.6029	11.6406	11.6676	11.6762	11.7856
ENSMUSG00000047036	-0.0575895	-1.04073	10.5384	10.6165	10.6741	-0.187857	0.854592	0.999992	-1	protein_coding	Zfp445	zinc finger protein 445 [Source:MGI Symbol;Acc:MGI:2143340]	chr9	122851914	122862128	1	ensembl	KNOWN	10.3204	11.4358	10.0933	10.9311	10.722	10.3691	10.2833	10.8057	10.2689	10.3861	10.3321	10.513
ENSMUSG00000028037	0.0658994	1.04674	9.34011	9.3761	9.3102	0.18776	0.854666	0.999992	-1	protein_coding	Ifi44	interferon-induced protein 44 [Source:MGI Symbol;Acc:MGI:2443016]	chr3	151730922	151749960	4	ensembl_havana	KNOWN	8.48099	9.7221	9.9252	9.39444	9.62406	8.9121	9.14203	9.51499	8.83113	9.74086	9.23035	9.56305
ENSMUSG00000035354	-0.0215524	-1.01505	10.9916	11.0337	11.0552	-0.187732	0.854688	0.999992	-1	protein_coding	Uvrag	UV radiation resistance associated gene [Source:MGI Symbol;Acc:MGI:1925860]	chr7	98886743	99141144	1	ensembl	KNOWN	11.0547	10.8862	11.1603	11.0045	11.02	11.1412	11.055	10.7538	11.0246	10.8702	10.856	11.0725
ENSMUSG00000050697	-0.0161529	-1.01126	11.3414	11.2909	11.307	-0.187615	0.854777	0.999992	1	protein_coding	Prkaa1	protein kinase, AMP-activated, alpha 1 catalytic subunit [Source:MGI Symbol;Acc:MGI:2145955]	chr15	5143861	5181899	1	ensembl	KNOWN	11.1696	11.3359	11.3671	11.3393	11.2832	11.2985	11.2679	11.4028	11.418	11.3554	11.3981	11.4605
ENSMUSG00000040782	-0.0186676	-1.01302	11.0919	11.0295	11.0481	-0.18761	0.854781	0.999992	1	protein_coding	Rfwd2	ring finger and WD repeat domain 2 [Source:MGI Symbol;Acc:MGI:1347046]	chr1	159232320	159347640	13	ensembl_havana	KNOWN	11.131	10.8146	11.1428	11.0685	10.9769	11.099	11.1161	11.1484	11.1842	11.0985	11.1678	11.1544
ENSMUSG00000032218	0.0906582	1.06486	6.36866	6.2146	6.12394	0.187564	0.854816	0.999992	-1	protein_coding	Ccnb2	cyclin B2 [Source:MGI Symbol;Acc:MGI:88311]	chr9	70407689	70421554	1	ensembl	KNOWN	5.88987	6.24067	6.51325	5.70347	6.61705	6.05131	6.88895	6.3358	5.797	6.83304	7.86416	5.68939
ENSMUSG00000026289	-0.0283143	-1.01982	10.6784	10.7184	10.7467	-0.187438	0.854912	0.999992	1	protein_coding	Atg16l1	autophagy related 16-like 1 (S. cerevisiae) [Source:MGI Symbol;Acc:MGI:1924290]	chr1	87755870	87792428	11	ensembl_havana	KNOWN	10.5426	11.04	10.5725	10.9794	10.7001	10.5606	10.6214	10.779	10.5382	10.6691	10.5949	10.5425
ENSMUSG00000027122	-0.0456542	-1.03215	9.89343	9.95099	9.99665	-0.187387	0.854952	0.999992	-1	protein_coding	Arl14ep	ADP-ribosylation factor-like 14 effector protein [Source:MGI Symbol;Acc:MGI:1926020]	chr2	106962527	106974424	4	ensembl_havana	KNOWN	9.48405	10.6213	9.7476	10.219	10.0067	9.76426	9.6516	9.92945	9.81417	9.88632	9.79928	9.7974
ENSMUSG00000004897	0.0282127	1.01975	14.3322	14.2892	14.261	0.187285	0.855029	0.999992	1	protein_coding	Hdgf	hepatoma-derived growth factor [Source:MGI Symbol;Acc:MGI:1194494]	chr3	87906321	87916132	6	ensembl_havana	KNOWN	14.6075	13.9247	14.3353	14.2037	14.1685	14.4106	14.439	14.3318	14.4535	14.3644	14.3338	14.4137
ENSMUSG00000043065	0.0463698	1.03266	9.21611	9.27485	9.22848	0.187248	0.855057	0.999992	1	protein_coding	Spice1	spindle and centriole associated protein 1 [Source:MGI Symbol;Acc:MGI:1196252]	chr16	44347121	44388497	8	ensembl_havana	KNOWN	8.90368	9.92856	8.99231	9.46855	9.21754	8.99935	9.00011	9.29606	9.1937	9.32893	9.30702	8.95754
ENSMUSG00000000093	0.0190387	1.01328	11.9608	12.0727	12.0537	0.187226	0.855074	0.999992	1	protein_coding	Tbx2	T-box 2 [Source:MGI Symbol;Acc:MGI:98494]	chr11	85832551	85841948	1	ensembl_havana	KNOWN	11.9111	12.1913	12.1158	12.0088	12.0769	12.0754	11.8286	11.8071	11.8146	11.8638	12.0632	11.7732
ENSMUSG00000027770	-0.0228902	-1.01599	11.5248	11.5375	11.5604	-0.187055	0.855205	0.999992	-1	protein_coding	Dhx36	DEAH (Asp-Glu-Ala-His) box polypeptide 36 [Source:MGI Symbol;Acc:MGI:1919412]	chr3	62468013	62507004	4	ensembl_havana	KNOWN	11.4818	11.7883	11.3423	11.7059	11.475	11.5002	11.4569	11.5799	11.413	11.4566	11.5988	11.4986
ENSMUSG00000022450	0.0280571	1.01964	13.4584	13.3682	13.3401	0.187015	0.855236	0.999992	-1	protein_coding	Ndufa6	NADH dehydrogenase (ubiquinone) 1 alpha subcomplex, 6 (B14) [Source:MGI Symbol;Acc:MGI:1914380]	chr15	82350139	82354291	1	ensembl	KNOWN	13.5661	13.1211	13.4173	13.1445	13.3133	13.5625	13.6866	13.3683	13.7421	13.5873	13.4673	13.5246
ENSMUSG00000035566	0.0439332	1.03092	11.5649	11.668	11.6241	0.18685	0.855362	0.999992	1	protein_coding	Pcdh17	protocadherin 17 [Source:MGI Symbol;Acc:MGI:2684924]	chr14	84443563	84537060	1	ensembl	KNOWN	12.0133	11.2627	11.728	11.9995	11.1903	11.6826	11.4768	11.3941	11.2132	11.5511	11.3766	11.8907
ENSMUSG00000023034	-0.0972165	-1.06971	8.79368	8.54777	8.64499	-0.186798	0.855402	0.999992	1	protein_coding	Nr4a1	nuclear receptor subfamily 4, group A, member 1 [Source:MGI Symbol;Acc:MGI:1352454]	chr15	101266846	101274792	1	ensembl	KNOWN	8.92188	8.30525	8.41619	8.79634	9.39738	7.74124	9.74742	9.20169	9.39976	9.77042	8.1284	7.69816
ENSMUSG00000026755	-0.0184147	-1.01285	11.789	11.6667	11.6851	-0.186736	0.855449	0.999992	1	protein_coding	Arpc5l	actin related protein 2/3 complex, subunit 5-like [Source:MGI Symbol;Acc:MGI:1921442]	chr2	39005348	39015877	5	ensembl_havana	KNOWN	11.7813	11.5229	11.6958	11.6808	11.6211	11.7533	11.8929	11.9195	11.9179	12.0211	11.9075	11.7544
ENSMUSG00000052688	-0.0451325	-1.03178	7.07669	7.04424	7.08937	-0.1866	0.855553	0.999992	1	protein_coding	Rab7b	RAB7B, member RAS oncogene family [Source:MGI Symbol;Acc:MGI:2442295]	chr1	131688695	131715439	5	ensembl_havana	KNOWN	6.713	6.93642	7.4833	6.9433	7.62638	6.69843	7.12132	7.32531	7.03683	7.11232	7.02195	6.90169
ENSMUSG00000031388	0.0256947	1.01797	10.2168	10.0796	10.0539	0.186458	0.855661	0.999992	-1	protein_coding	Naa10	N(alpha)-acetyltransferase 10, NatA catalytic subunit [Source:MGI Symbol;Acc:MGI:1915255]	chrX	73916873	73921944	12	ensembl_havana	KNOWN	10.2573	9.92856	10.0531	9.94167	9.97048	10.2497	10.4228	10.2371	10.5632	10.3227	10.4978	10.1568
ENSMUSG00000054051	-0.0566739	-1.04007	9.99238	10.0807	10.1374	-0.186451	0.855666	0.999992	1	protein_coding	Ercc6	excision repair cross-complementing rodent repair deficiency, complementation group 6 [Source:MGI Symbol;Acc:MGI:1100494]	chr14	32513521	32580989	1	ensembl	KNOWN	9.72081	10.688	9.8332	10.6477	10.1168	9.64757	9.66802	10.18	9.72421	10.2059	9.80685	9.66946
ENSMUSG00000031157	0.0215329	1.01504	11.0293	10.9717	10.9502	0.186375	0.855725	0.999992	-1	protein_coding	Pqbp1	polyglutamine binding protein 1 [Source:MGI Symbol;Acc:MGI:1859638]	chrX	7894519	7899269	5	ensembl_havana	KNOWN	11.1093	10.7536	11.0522	10.8502	10.9567	11.0436	11.153	10.993	11.2738	11.0115	11.1094	11.0452
ENSMUSG00000038880	-0.0301672	-1.02113	11.7652	11.653	11.6832	-0.186233	0.855833	0.999992	1	protein_coding	Mrps34	mitochondrial ribosomal protein S34 [Source:MGI Symbol;Acc:MGI:1930188]	chr17	24895116	24897502	3	ensembl_havana	KNOWN	11.765	11.3203	11.8737	11.5715	11.5469	11.9312	11.9644	11.6467	11.9614	11.9176	11.8817	11.802
ENSMUSG00000035168	-0.0219423	-1.01533	13.1203	13.0722	13.0942	-0.18615	0.855897	0.999992	1	protein_coding	Tanc1	tetratricopeptide repeat, ankyrin repeat and coiled-coil containing 1 [Source:MGI Symbol;Acc:MGI:1914110]	chr2	59612042	59846149	11	ensembl_havana	KNOWN	13.0534	13.0551	13.1083	13.0363	13.2756	12.9706	13.0466	13.1747	13.3016	13.0171	13.0681	13.3366
ENSMUSG00000028218	0.0199589	1.01393	10.7433	10.8367	10.8167	0.186057	0.855968	0.999992	-1	protein_coding	Fam92a	family with sequence similarity 92, member A [Source:MGI Symbol;Acc:MGI:1915349]	chr4	12153409	12172015	8	ensembl_havana	KNOWN	11.0276	10.6503	10.8322	10.8725	10.6778	10.8999	10.6506	10.704	10.655	10.5947	10.6962	10.6594
ENSMUSG00000025986	-0.0241615	-1.01689	11.1894	11.0132	11.0373	-0.186026	0.855991	0.999992	-1	protein_coding	Slc39a10	solute carrier family 39 (zinc transporter), member 10 [Source:MGI Symbol;Acc:MGI:1914515]	chr1	46807544	46892852	4	ensembl_havana	KNOWN	11.1922	10.7748	11.0725	11.098	10.8728	11.1412	11.2932	11.4458	11.1798	11.3748	11.3117	11.5161
ENSMUSG00000050144	-0.025042	-1.01751	12.2099	12.1637	12.1888	-0.18602	0.855997	0.999992	-1	protein_coding	Slc25a44	solute carrier family 25, member 44 [Source:MGI Symbol;Acc:MGI:2444391]	chr3	88410498	88425139	4	ensembl_havana	KNOWN	12.3506	11.8809	12.2597	12.1049	12.1475	12.3138	12.2876	12.184	12.3421	12.0975	12.1557	12.3949
ENSMUSG00000073910	0.0205496	1.01435	11.4308	11.3908	11.3703	0.185844	0.856131	0.999992	-1	protein_coding	Mob3b	MOB kinase activator 3B [Source:MGI Symbol;Acc:MGI:2664539]	chr4	34949074	35157484	2	ensembl_havana	KNOWN	11.5151	11.217	11.4404	11.5158	11.1903	11.4049	11.4745	11.5419	11.5074	11.4566	11.5353	11.3701
ENSMUSG00000029433	0.0219916	1.01536	11.8003	11.6481	11.6261	0.185799	0.856165	0.999992	-1	protein_coding	Diablo	diablo homolog (Drosophila) [Source:MGI Symbol;Acc:MGI:1913843]	chr5	123509765	123525488	11	ensembl_havana	KNOWN	11.7713	11.4859	11.687	11.4926	11.5333	11.8523	12.0126	11.8886	12.1085	11.934	11.9473	11.8898
ENSMUSG00000043140	-0.0163869	-1.01142	10.362	10.352	10.3684	-0.185739	0.856211	0.999992	-1	protein_coding	Tmem186	transmembrane protein 186 [Source:MGI Symbol;Acc:MGI:1913940]	chr16	8633884	8637712	1	ensembl_havana	KNOWN	10.2173	10.4971	10.3416	10.4122	10.3432	10.3499	10.3253	10.3732	10.3286	10.3327	10.3836	10.4391
ENSMUSG00000031482	0.015845	1.01104	13.5832	13.48	13.4641	0.185735	0.856214	0.999992	-1	protein_coding	Slc25a15	solute carrier family 25 (mitochondrial carrier ornithine transporter), member 15 [Source:MGI Symbol;Acc:MGI:1342274]	chr8	22375554	22398621	1	ensembl	KNOWN	13.504	13.3546	13.5813	13.4494	13.4061	13.5369	13.6864	13.7275	13.6943	13.6285	13.7152	13.7146
ENSMUSG00000028979	-0.0716675	-1.05093	5.96758	5.34774	5.41941	-0.185716	0.856229	0.999992	1	protein_coding	Masp2	mannan-binding lectin serine peptidase 2 [Source:MGI Symbol;Acc:MGI:1330832]	chr4	148602554	148615499	4	ensembl_havana	KNOWN	4.99679	6.19945	4.84699	5.50643	5.90485	4.84695	6.22482	7.04746	6.95666	6.1689	6.20481	6.70687
ENSMUSG00000028136	0.0282408	1.01977	12.7428	12.7212	12.6929	0.185714	0.85623	0.999992	-1	protein_coding	Snx27	sorting nexin family member 27 [Source:MGI Symbol;Acc:MGI:1923992]	chr3	94497544	94582716	8	ensembl_havana	KNOWN	12.9749	12.5101	12.6785	12.8939	12.3895	12.7953	12.8091	12.7691	12.5859	12.8537	12.7684	12.8857
ENSMUSG00000049878	-0.0359806	-1.02525	10.7963	10.9335	10.9695	-0.185663	0.856269	0.999992	-1	protein_coding	Rlf	rearranged L-myc fusion sequence [Source:MGI Symbol;Acc:MGI:1924705]	chr4	121145373	121215084	3	ensembl_havana	KNOWN	11.1407	10.7375	10.9224	11.3795	10.6597	10.8693	10.6171	10.8575	10.3339	10.7949	10.5884	10.6549
ENSMUSG00000041153	-0.0245403	-1.01716	8.81862	8.94865	8.97319	-0.185513	0.856384	0.999992	-1	protein_coding	Osgin2	oxidative stress induced growth inhibitor family member 2 [Source:MGI Symbol;Acc:MGI:2384798]	chr4	15997121	16013888	5	ensembl_havana	KNOWN	8.79923	9.1271	8.91962	8.94005	9.19261	8.78691	8.79864	8.79333	8.50451	8.70496	8.59822	8.65826
ENSMUSG00000014959	0.0342752	1.02404	12.9629	12.974	12.9397	0.185321	0.856531	0.999992	1	protein_coding	Gorasp2	golgi reassembly stacking protein 2 [Source:MGI Symbol;Acc:MGI:2135962]	chr2	70661576	70712636	6	ensembl_havana	KNOWN	13.3385	12.4862	13.0972	12.9496	12.7678	13.1017	13.0108	12.8862	13.0508	12.9444	12.9059	13.0155
ENSMUSG00000030876	0.0200815	1.01402	12.9443	12.8195	12.7995	0.18527	0.85657	0.999992	1	protein_coding	Mettl9	methyltransferase like 9 [Source:MGI Symbol;Acc:MGI:1914862]	chr7	121034445	121076834	1	ensembl	KNOWN	12.8867	12.6563	12.9157	12.65	12.9036	12.8447	13.1433	12.9903	13.1888	12.9677	13.0487	13.1354
ENSMUSG00000029169	0.0238736	1.01669	12.7522	12.7993	12.7754	0.185256	0.85658	0.999992	-1	protein_coding	Dhx15	DEAH (Asp-Glu-Ala-His) box polypeptide 15 [Source:MGI Symbol;Acc:MGI:1099786]	chr5	52150203	52190514	7	ensembl_havana	KNOWN	12.81	12.9121	12.6757	12.9006	12.6156	12.81	12.7307	12.7535	12.6074	12.709	12.5236	12.9782
ENSMUSG00000037447	0.0294064	1.02059	7.75365	7.8771	7.84769	0.185232	0.856599	0.999992	1	protein_coding	Arid5a	AT rich interactive domain 5A (MRF1-like) [Source:MGI Symbol;Acc:MGI:2443039]	chr1	36307733	36324029	15	ensembl_havana	KNOWN	7.63789	8.10774	7.88567	7.85624	8.12505	7.56179	7.56877	7.66191	7.75812	7.49526	7.75891	7.62645
ENSMUSG00000021585	0.0188874	1.01318	11.6698	11.7134	11.6945	0.185228	0.856601	0.999992	-1	protein_coding	Cast	calpastatin [Source:MGI Symbol;Acc:MGI:1098236]	chr13	74694286	74807921	1	ensembl	KNOWN	11.8327	11.6042	11.7033	11.5125	11.7634	11.8077	11.6219	11.6821	11.6838	11.5733	11.5601	11.6932
ENSMUSG00000038147	-0.0594654	-1.04208	5.81771	6.02865	6.08811	-0.185216	0.856611	0.999992	1	protein_coding	Cd84	CD84 antigen [Source:MGI Symbol;Acc:MGI:1336885]	chr1	171839697	171890718	5	ensembl_havana	KNOWN	5.64886	6.28075	6.15632	5.43429	6.7253	6.10475	5.41191	5.84199	5.73427	5.43194	5.95545	5.08672
ENSMUSG00000046080	0.140662	1.10241	4.78413	4.64097	4.5003	0.185183	0.856636	0.999992	1	protein_coding	Clec9a	C-type lectin domain family 9, member a [Source:MGI Symbol;Acc:MGI:2444608]	chr6	129408862	129424763	4	ensembl_havana	KNOWN	2.9264	6.28075	4.71575	4.05577	4.87382	4.57132	4.72601	6.24965	4.14931	5.35599	4.31499	5.18981
ENSMUSG00000057469	-0.0254053	-1.01777	9.95273	9.9294	9.9548	-0.185163	0.856651	0.999992	1	protein_coding	E2f6	E2F transcription factor 6 [Source:MGI Symbol;Acc:MGI:1354159]	chr12	16810965	16826743	1	ensembl	KNOWN	9.91508	9.96283	9.91027	9.99907	9.91441	9.95092	10.0178	9.8216	9.92013	10.0876	9.66007	10.2729
ENSMUSG00000021811	-0.0177468	-1.01238	10.136	10.0713	10.089	-0.18514	0.856669	0.999992	-1	protein_coding	Dnajc9	DnaJ (Hsp40) homolog, subfamily C, member 9 [Source:MGI Symbol;Acc:MGI:1915326]	chr14	20384638	20388910	1	ensembl	KNOWN	10.13	10.0172	10.0666	9.90877	10.1816	10.1767	10.2806	10.1713	10.1478	10.1813	10.1299	10.2402
ENSMUSG00000030380	0.0581282	1.04111	6.25907	6.48623	6.4281	0.185048	0.856739	0.999992	-1	protein_coding	Mzf1	myeloid zinc finger 1 [Source:MGI Symbol;Acc:MGI:107457]	chr7	13042303	13054764	6	ensembl_havana	KNOWN	6.21918	7.03344	6.20607	6.96906	6.50001	5.81524	5.33174	6.10992	5.91484	6.45032	6.2499	6.30911
ENSMUSG00000026791	0.0243357	1.01701	10.6385	10.5971	10.5728	0.184967	0.856801	0.999992	-1	protein_coding	Slc2a8	solute carrier family 2, (facilitated glucose transporter), member 8 [Source:MGI Symbol;Acc:MGI:1860103]	chr2	32972990	32982083	8	ensembl_havana	KNOWN	10.7606	10.4185	10.6123	10.5207	10.4575	10.7402	10.7093	10.5793	10.9575	10.6374	10.7383	10.5303
ENSMUSG00000030846	-0.062611	-1.04435	11.0883	11.0935	11.1561	-0.184963	0.856804	0.999992	-1	protein_coding	Tial1	Tia1 cytotoxic granule-associated RNA binding protein-like 1 [Source:MGI Symbol;Acc:MGI:107913]	chr7	128439777	128461717	11	ensembl_havana	KNOWN	10.7012	11.9171	10.6622	11.6006	11.1487	10.7189	10.8968	11.4041	10.8433	11.3283	10.9916	10.8465
ENSMUSG00000045598	0.0233422	1.01631	10.1106	10.1577	10.1344	0.184826	0.856909	0.999992	1	protein_coding	Zfp553	zinc finger protein 553 [Source:MGI Symbol;Acc:MGI:2384725]	chr7	127233061	127238179	2	ensembl_havana	KNOWN	10.2501	9.94111	10.282	9.96427	10.2344	10.2045	9.97229	9.96706	10.2689	10.0429	10.1148	10.0851
ENSMUSG00000015217	-0.020745	-1.01448	9.74462	9.58838	9.60912	-0.184635	0.857055	0.999992	1	protein_coding	Hmgb3	high mobility group box 3 [Source:MGI Symbol;Acc:MGI:1098219]	chrX	71555918	71560676	6	ensembl_havana	KNOWN	9.45309	9.71481	9.59722	9.6744	9.64718	9.50578	9.92184	10.093	9.76402	9.91968	9.90525	9.7391
ENSMUSG00000023980	-0.0381079	-1.02677	10.0284	10.0518	10.0899	-0.184588	0.857091	0.999992	-1	protein_coding	Taf8	TAF8 RNA polymerase II, TATA box binding protein (TBP)-associated factorq [Source:MGI Symbol;Acc:MGI:1926879]	chr17	47488050	47502287	1	ensembl	KNOWN	9.81636	10.5098	9.82924	10.2535	10.1752	9.84106	9.65983	10.1476	9.9618	10.2406	10.0138	9.89217
ENSMUSG00000054000	0.0420537	1.02958	8.31764	8.38919	8.34714	0.184577	0.8571	0.999992	-1	protein_coding	Tusc1	tumor suppressor candidate 1 [Source:MGI Symbol;Acc:MGI:2684283]	chr4	93334138	93335511	1	ensembl_havana	KNOWN	8.2118	8.31493	8.64084	7.92367	8.43241	8.68533	8.24137	8.28798	8.36654	8.10654	8.69106	7.90926
ENSMUSG00000030838	-0.0264235	-1.01848	13.1241	13.165	13.1915	-0.184331	0.857287	0.999992	-1	protein_coding	Ush1c	Usher syndrome 1C [Source:MGI Symbol;Acc:MGI:1919338]	chr7	46195350	46238503	8	ensembl_havana	KNOWN	13.3999	12.9109	13.1843	13.2975	12.9771	13.2998	13.0722	13.0035	13.0046	13.3078	13.0128	13.0186
ENSMUSG00000004849	0.0273707	1.01915	12.2228	12.1479	12.1205	0.184265	0.857338	0.999992	-1	protein_coding	Ap1s1	adaptor protein complex AP-1, sigma 1 [Source:MGI Symbol;Acc:MGI:1098244]	chr5	137034993	137046135	5	ensembl_havana	KNOWN	12.3887	11.8303	12.2247	11.9639	12.0761	12.3216	12.3833	12.1584	12.4239	12.3099	12.3007	12.2922
ENSMUSG00000026171	0.0257947	1.01804	10.5586	10.5207	10.4949	0.18415	0.857426	0.999992	-1	protein_coding	Rnf25	ring finger protein 25 [Source:MGI Symbol;Acc:MGI:1890215]	chr1	74593748	74601397	10	ensembl_havana	KNOWN	10.2997	10.7554	10.5071	10.6457	10.4808	10.3582	10.6893	10.5161	10.707	10.7895	10.5048	10.4495
ENSMUSG00000075225	0.0680306	1.04828	6.72677	6.57152	6.50349	0.184105	0.857461	0.999992	-1	protein_coding	Ccdc162	coiled-coil domain containing 162 [Source:MGI Symbol;Acc:MGI:1923223]	chr10	41538846	41709300	8	ensembl_havana	KNOWN	5.88987	7.66836	6.15632	6.62462	6.54008	6.34576	6.94392	6.73507	6.75021	6.96672	7.32556	6.77478
ENSMUSG00000000290	0.054503	1.0385	8.0818	8.19517	8.14067	0.183973	0.857561	0.999992	1	protein_coding	Itgb2	integrin beta 2 [Source:MGI Symbol;Acc:MGI:96611]	chr10	77530252	77565708	5	ensembl_havana	KNOWN	7.72341	8.3341	8.528	7.51521	8.6586	8.2482	8.00335	8.3514	7.84975	7.8539	7.69514	8.22058
ENSMUSG00000002847	-0.0232975	-1.01628	10.9996	11.0949	11.1182	-0.183741	0.857739	0.999992	-1	protein_coding	Pla1a	phospholipase A1 member A [Source:MGI Symbol;Acc:MGI:1934677]	chr16	38396119	38433145	1	ensembl	KNOWN	11.1329	11.0283	11.1235	10.9667	11.2183	11.1697	10.7561	10.9303	11.1074	10.6613	10.8523	11.0487
ENSMUSG00000091264	0.0227046	1.01586	10.0746	10.0191	9.99636	0.183714	0.85776	0.999992	1	protein_coding	Smim13	small integral membrane protein 13 [Source:MGI Symbol;Acc:MGI:2652854]	chr13	41249860	41276574	1	ensembl_havana	KNOWN	9.82122	10.1394	10.0966	9.99907	10.0174	9.97264	10.2537	10.2593	9.94112	10.0368	10.0652	10.2933
ENSMUSG00000040466	0.0372636	1.02617	10.0069	9.88163	9.84437	0.183643	0.857814	0.999992	1	protein_coding	Blvrb	biliverdin reductase B (flavin reductase (NADPH)) [Source:MGI Symbol;Acc:MGI:2385271]	chr7	27447978	27466144	5	ensembl_havana	KNOWN	10.1456	9.44628	10.0531	9.71684	9.62406	10.1922	10.333	9.99712	10.3444	10.0549	9.99074	10.1851
ENSMUSG00000030782	0.0329002	1.02307	9.49537	9.56493	9.53203	0.18363	0.857824	0.999992	1	protein_coding	Tgfb1i1	transforming growth factor beta 1 induced transcript 1 [Source:MGI Symbol;Acc:MGI:102784]	chr7	128246812	128253712	11	ensembl_havana	KNOWN	9.40213	9.36005	9.93261	9.27042	9.79527	9.5304	9.39967	9.18438	9.5666	9.44803	9.45394	9.60096
ENSMUSG00000028437	0.0182789	1.01275	11.9323	11.8745	11.8562	0.183589	0.857855	0.999992	1	protein_coding	Ubap1	ubiquitin-associated protein 1 [Source:MGI Symbol;Acc:MGI:2149543]	chr4	41348996	41390525	5	ensembl_havana	KNOWN	11.9404	11.737	11.9459	11.7493	11.802	12.0173	12.0326	11.9742	11.9994	11.9591	11.9439	12.0863
ENSMUSG00000069743	0.0489182	1.03449	6.84351	7.09029	7.04137	0.183535	0.857897	0.999992	-1	protein_coding	Zfp820	zinc finger protein 820 [Source:MGI Symbol;Acc:MGI:1922674]	chr17	21816876	21845759	1	ensembl	KNOWN	7.01386	7.55853	6.69847	7.20417	7.29277	6.62717	6.46924	6.67022	6.84233	6.80475	6.82744	6.11319
ENSMUSG00000036545	-0.0661669	-1.04693	9.15535	9.05609	9.12225	-0.183508	0.857917	0.999992	1	protein_coding	Adamts2	a disintegrin-like and metallopeptidase (reprolysin type) with thrombospondin type 1 motif, 2 [Source:MGI Symbol;Acc:MGI:1347356]	chr11	50602084	50807573	4	ensembl_havana	KNOWN	8.62128	8.57071	9.97627	8.72253	9.3754	9.26883	9.45275	8.73903	9.27859	9.29374	8.9924	9.57263
ENSMUSG00000026159	0.0158303	1.01103	11.9524	12.0056	11.9898	0.18348	0.857938	0.999992	1	protein_coding	Agfg1	ArfGAP with FG repeats 1 [Source:MGI Symbol;Acc:MGI:1333754]	chr1	82839483	82901182	8	ensembl_havana	KNOWN	11.9526	12.075	11.9892	12.0711	11.9082	11.9901	11.9033	11.9539	11.8677	11.7944	11.9456	11.977
ENSMUSG00000006519	0.0349238	1.0245	14.5179	14.3671	14.3322	0.183284	0.858088	0.999992	-1	protein_coding	Cyba	cytochrome b-245, alpha polypeptide [Source:MGI Symbol;Acc:MGI:1316658]	chr8	122424772	122432940	1	ensembl	KNOWN	14.7673	13.9142	14.4199	14.1506	14.3123	14.5337	14.7709	14.5165	14.8078	14.6891	14.6275	14.705
ENSMUSG00000022261	-0.0568342	-1.04018	13.2379	13.1903	13.2472	-0.183248	0.858116	0.999992	1	protein_coding	Sdc2	syndecan 2 [Source:MGI Symbol;Acc:MGI:1349165]	chr15	32920723	33034730	2	ensembl_havana	KNOWN	13.8049	12.446	13.3201	13.4771	12.7305	13.5339	13.3316	13.2012	13.0207	13.4283	13.183	13.3771
ENSMUSG00000022471	0.0241883	1.01691	10.6295	10.5175	10.4933	0.183209	0.858145	0.999992	1	protein_coding	Xrcc6	X-ray repair complementing defective repair in Chinese hamster cells 6 [Source:MGI Symbol;Acc:MGI:95606]	chr15	81987835	82040085	11	ensembl_havana	KNOWN	10.7169	10.3016	10.5341	10.4168	10.3146	10.7486	10.8828	10.744	10.817	10.7154	10.6921	10.6706
ENSMUSG00000020886	-0.0258628	-1.01809	8.7401	8.77513	8.80099	-0.183183	0.858166	0.999992	1	protein_coding	Dlg4	discs, large homolog 4 (Drosophila) [Source:MGI Symbol;Acc:MGI:1277959]	chr11	70017085	70045532	13	ensembl_havana	KNOWN	8.62128	9.03637	8.66773	8.90711	8.90101	8.59485	8.57314	8.75476	8.62179	8.90476	8.72339	8.57501
ENSMUSG00000058254	0.0326854	1.02291	11.6937	11.6738	11.6411	0.183153	0.858188	0.999992	1	protein_coding	Tspan7	tetraspanin 7 [Source:MGI Symbol;Acc:MGI:1298407]	chrX	10485158	10596605	3	ensembl_havana	KNOWN	11.7838	11.3941	11.8436	11.298	11.7431	11.8823	11.7661	11.6923	11.8363	11.46	11.9293	11.6954
ENSMUSG00000063873	-0.0451338	-1.03178	7.7525	7.93548	7.98061	-0.183079	0.858245	0.999992	1	protein_coding	Slc24a3	solute carrier family 24 (sodium/potassium/calcium exchanger), member 3 [Source:MGI Symbol;Acc:MGI:2137513]	chr2	145167754	145642166	5	ensembl_havana	KNOWN	7.63789	8.15162	8.01692	7.4798	8.2869	8.17514	7.964	7.16979	7.36136	7.64638	7.62841	7.51174
ENSMUSG00000026893	-0.0453529	-1.03194	10.4648	10.5154	10.5607	-0.182947	0.858346	0.999992	1	protein_coding	Gca	grancalcin [Source:MGI Symbol;Acc:MGI:1918521]	chr2	62664285	62694109	2	ensembl_havana	KNOWN	9.99464	11.1209	10.4306	10.6317	10.7628	10.2877	10.2645	10.6504	10.4161	10.3102	10.5071	10.2007
ENSMUSG00000024425	-0.0246746	-1.01725	13.7356	13.6213	13.646	-0.182932	0.858358	0.999992	1	protein_coding	Ndfip1	Nedd4 family interacting protein 1 [Source:MGI Symbol;Acc:MGI:1929601]	chr18	38418975	38464399	1	ensembl	KNOWN	13.7711	13.339	13.7538	13.548	13.5074	13.8824	13.8794	13.8036	13.8331	13.7796	13.8713	13.8587
ENSMUSG00000020256	-0.0291744	-1.02043	7.60473	7.22937	7.25855	-0.182813	0.858448	0.999992	-1	protein_coding	Aldh1l2	aldehyde dehydrogenase 1 family, member L2 [Source:MGI Symbol;Acc:MGI:2444680]	chr10	83487450	83534140	7	ensembl_havana	KNOWN	6.94432	7.52556	7.21825	7.13757	7.19575	7.44233	8.06664	8.01518	7.9359	7.72397	7.89287	8.15838
ENSMUSG00000021576	0.0173873	1.01212	12.1526	12.1093	12.0919	0.182755	0.858493	0.999992	-1	protein_coding	Pdcd6	programmed cell death 6 [Source:MGI Symbol;Acc:MGI:109283]	chr13	74303121	74317326	1	ensembl	KNOWN	12.1018	12.115	12.1109	12.0681	12.0477	12.1598	12.3626	12.0724	12.1323	12.287	12.2509	12.1226
ENSMUSG00000035781	-0.0177945	-1.01241	12.2291	12.1037	12.1215	-0.182749	0.858497	0.999992	-1	protein_coding	R3hdm4	R3H domain containing 4 [Source:MGI Symbol;Acc:MGI:1924814]	chr10	79910053	79917006	2	ensembl	KNOWN	12.1899	11.974	12.1472	12.0311	12.0692	12.2641	12.4037	12.2822	12.4522	12.2947	12.3571	12.2835
ENSMUSG00000042632	0.0296968	1.0208	10.7153	10.6248	10.5951	0.182693	0.85854	0.999992	-1	protein_coding	Pla2g6	phospholipase A2, group VI [Source:MGI Symbol;Acc:MGI:1859152]	chr15	79286228	79328390	12	ensembl_havana	KNOWN	10.9208	10.2521	10.7017	10.6967	10.4177	10.671	10.8616	10.7281	10.7252	11.0497	10.7869	10.7717
ENSMUSG00000087598	-0.0306816	-1.02149	9.40475	9.49485	9.52553	-0.1826	0.858612	0.999992	-1	protein_coding	Zfp111	zinc finger protein 111 [Source:MGI Symbol;Acc:MGI:1929114]	chr7	24193947	24211443	6	ensembl_havana	KNOWN	9.25193	9.65888	9.57373	9.55615	9.66087	9.35956	8.954	9.49641	9.17611	9.29374	9.62199	9.25367
ENSMUSG00000025860	-0.0189857	-1.01325	12.4699	12.4065	12.4255	-0.182551	0.858649	0.999992	1	protein_coding	Xiap	X-linked inhibitor of apoptosis [Source:MGI Symbol;Acc:MGI:107572]	chrX	42059679	42109656	9	ensembl_havana	KNOWN	12.301	12.5725	12.3461	12.434	12.5041	12.3385	12.4922	12.6113	12.5612	12.4443	12.3946	12.6393
ENSMUSG00000041696	-0.0292805	-1.0205	9.54563	9.51694	9.54622	-0.182536	0.85866	0.999992	1	protein_coding	Rasl12	RAS-like, family 12 [Source:MGI Symbol;Acc:MGI:1918034]	chr9	65398488	65414853	2	ensembl	KNOWN	9.67325	9.52347	9.3541	9.81244	9.52269	9.30353	9.37987	9.43429	9.48797	9.79938	9.37982	9.8768
ENSMUSG00000047368	0.0164501	1.01147	10.9635	10.9496	10.9331	0.182439	0.858734	0.999992	1	protein_coding	Abhd17b	abhydrolase domain containing 17B [Source:MGI Symbol;Acc:MGI:1917816]	chr19	21653309	21685637	1	ensembl	KNOWN	10.923	10.8416	11.0841	10.9343	10.9096	10.9555	11.0581	10.9182	11.0147	10.8989	10.9648	11.0589
ENSMUSG00000041220	-0.0415387	-1.02921	10.9412	10.9966	11.0382	-0.182382	0.858778	0.999992	1	protein_coding	Elovl6	ELOVL family member 6, elongation of long chain fatty acids (yeast) [Source:MGI Symbol;Acc:MGI:2156528]	chr3	129532355	129638495	5	ensembl_havana	KNOWN	10.4978	11.4622	11.0299	10.9587	11.3926	10.7632	10.9003	10.9696	11.0506	10.5675	10.8596	10.8426
ENSMUSG00000025429	0.03531	1.02478	7.69865	7.78987	7.75456	0.182293	0.858846	0.999992	1	protein_coding	Pstpip2	proline-serine-threonine phosphatase-interacting protein 2 [Source:MGI Symbol;Acc:MGI:1335088]	chr18	77794545	77882007	1	ensembl	KNOWN	7.89909	7.85248	7.61805	8.09725	7.53017	7.63627	7.6203	7.92077	7.18493	7.76859	7.61124	7.64472
ENSMUSG00000068587	-0.0247747	-1.01732	13.3734	13.425	13.4498	-0.182225	0.858898	0.999992	1	protein_coding	Mgam	maltase-glucoamylase [Source:MGI Symbol;Acc:MGI:1203495]	chr6	40628831	40769123	7	ensembl_havana	KNOWN	13.6043	13.2497	13.421	13.5052	13.3645	13.4796	13.2312	13.3864	13.2098	13.247	13.1566	13.626
ENSMUSG00000069601	-0.0310656	-1.02177	14.1597	14.2242	14.2553	-0.1822	0.858917	0.999992	1	protein_coding	Ank3	ankyrin 3, epithelial [Source:MGI Symbol;Acc:MGI:88026]	chr10	69533772	70027438	44	ensembl_havana	KNOWN	14.4115	13.8718	14.3894	14.2629	14.0039	14.4992	14.0317	14.0731	14.0444	13.9692	14.0336	14.3257
ENSMUSG00000062101	0.0297766	1.02085	8.20313	8.31658	8.2868	0.182107	0.858989	0.999992	-1	protein_coding	Zfp119b	zinc finger protein 119b [Source:MGI Symbol;Acc:MGI:2385323]	chr17	55938381	55949500	2	ensembl_havana	KNOWN	8.52928	8.50456	7.91589	8.12043	8.35588	8.38408	8.0542	8.07903	7.96351	8.12953	8.36196	8.03919
ENSMUSG00000019528	-0.0202767	-1.01415	11.3024	11.2862	11.3065	-0.18209	0.859001	0.999992	-1	protein_coding	Gyg	glycogenin [Source:MGI Symbol;Acc:MGI:1351614]	chr3	20122084	20155317	4	ensembl_havana	KNOWN	11.4818	11.0429	11.334	11.2502	11.3008	11.3685	11.2571	11.2724	11.3516	11.2518	11.3906	11.3269
ENSMUSG00000039041	0.0281151	1.01968	10.7688	10.7109	10.6828	0.182067	0.859019	0.999992	1	protein_coding	Adrm1	adhesion regulating molecule 1 [Source:MGI Symbol;Acc:MGI:1929289]	chr2	180171485	180176286	8	ensembl_havana	KNOWN	10.8841	10.4627	10.7859	10.7972	10.415	10.8361	10.9072	10.6077	10.9104	10.9991	10.7363	10.8835
ENSMUSG00000030612	0.0247928	1.01733	11.0439	10.8572	10.8324	0.182064	0.859021	0.999992	-1	protein_coding	Mrpl46	mitochondrial ribosomal protein L46 [Source:MGI Symbol;Acc:MGI:1914558]	chr7	78775236	78783531	2	ensembl_havana	KNOWN	10.9499	10.6233	10.9985	10.6093	10.8189	11.0691	11.3692	11.1469	11.2655	11.2752	11.1984	11.203
ENSMUSG00000029521	-0.0242253	-1.01693	8.94026	9.28234	9.30656	-0.182008	0.859065	0.999992	1	protein_coding	Chek2	checkpoint kinase 2 [Source:MGI Symbol;Acc:MGI:1355321]	chr5	110839979	110874145	6	ensembl_havana	KNOWN	9.50835	9.00681	9.33186	9.28074	9.30154	9.33741	8.69831	8.71512	8.42729	8.44574	8.58068	8.64925
ENSMUSG00000003575	0.017319	1.01208	10.4777	10.3938	10.3765	0.181942	0.859115	0.999992	-1	protein_coding	Crtc1	CREB regulated transcription coactivator 1 [Source:MGI Symbol;Acc:MGI:2142523]	chr8	70382355	70439579	5	ensembl_havana	KNOWN	10.464	10.4736	10.2438	10.4787	10.3175	10.3332	10.4156	10.6034	10.529	10.6593	10.608	10.6068
ENSMUSG00000030324	0.143331	1.10445	4.68492	5.20553	5.0622	0.181937	0.859119	0.999992	1	protein_coding	Rho	rhodopsin [Source:MGI Symbol;Acc:MGI:97914]	chr6	115931748	115940036	7	ensembl_havana	KNOWN	4.51136	6.53387	4.57136	6.29863	5.10515	3.78282	4.10934	5.18148	3.04977	5.35599	3.68696	4.03227
ENSMUSG00000060044	-0.0536003	-1.03785	9.91747	9.70565	9.75925	-0.181866	0.859173	0.999992	1	protein_coding	Tmem26	transmembrane protein 26 [Source:MGI Symbol;Acc:MGI:2143537]	chr10	68723746	68782654	1	ensembl	KNOWN	9.98601	9.08811	10.0428	9.92532	9.14792	10.2045	9.90808	9.84383	9.72824	10.5378	10.1269	10.4701
ENSMUSG00000042423	-0.0219706	-1.01535	11.1276	11.1607	11.1826	-0.18186	0.859177	0.999992	1	protein_coding	Fbrs	fibrosin [Source:MGI Symbol;Acc:MGI:104648]	chr7	127485221	127491513	1	ensembl	KNOWN	10.9762	11.3251	11.1806	11.3381	11.1696	11.0402	11.0298	11.1749	10.9524	11.24	11.0707	11.0331
ENSMUSG00000006464	0.021312	1.01488	10.3036	10.3303	10.309	0.181859	0.859178	0.999992	-1	protein_coding	Bbs1	Bardet-Biedl syndrome 1 (human) [Source:MGI Symbol;Acc:MGI:1277215]	chr19	4886898	4906627	1	ensembl	KNOWN	10.21	10.5432	10.2378	10.3075	10.415	10.2045	10.3711	10.4109	10.1478	10.23	10.3529	10.2129
ENSMUSG00000023156	-0.0176946	-1.01234	10.8129	10.7496	10.7673	-0.181829	0.859201	0.999992	1	protein_coding	Rpp14	ribonuclease P 14 subunit [Source:MGI Symbol;Acc:MGI:1914303]	chr14	8080367	8091834	2	ensembl_havana	KNOWN	10.7756	10.6155	10.8577	10.6577	10.7501	10.8942	10.8722	10.8466	10.9931	10.7786	10.8395	10.8739
ENSMUSG00000070056	0.0225136	1.01573	11.9705	11.9515	11.9289	0.18167	0.859323	0.999992	1	protein_coding	Mfhas1	malignant fibrous histiocytoma amplified sequence 1 [Source:MGI Symbol;Acc:MGI:1098644]	chr8	35587798	35679449	2	ensembl_havana	KNOWN	12.0386	11.7505	12.0653	11.9591	11.8782	11.9496	12.0365	11.8415	11.9197	11.9591	11.9431	12.3052
ENSMUSG00000006678	-0.0252376	-1.01765	8.70638	8.62194	8.64717	-0.181662	0.859329	0.999992	-1	protein_coding	Pola1	polymerase (DNA directed), alpha 1 [Source:MGI Symbol;Acc:MGI:99660]	chrX	93304767	93632155	4	ensembl_havana	KNOWN	8.55284	8.40834	8.90463	8.57934	8.68565	8.67654	8.72993	8.77803	8.66448	8.59362	8.93834	8.96483
ENSMUSG00000057191	0.0459849	1.03239	6.0326	6.11235	6.06636	0.181598	0.859378	0.999992	1	protein_coding	AB124611	cDNA sequence AB124611 [Source:MGI Symbol;Acc:MGI:3043001]	chr9	21526176	21545333	3	ensembl_havana	KNOWN	6.15906	5.92382	6.25417	5.35834	6.54008	6.30067	5.81716	5.9552	5.85713	6.1689	5.84224	6.21448
ENSMUSG00000003420	0.035123	1.02464	14.3783	14.2451	14.21	0.181565	0.859404	0.999992	-1	protein_coding	Fcgrt	Fc receptor, IgG, alpha chain transporter [Source:MGI Symbol;Acc:MGI:103017]	chr7	45092993	45103822	1	ensembl	KNOWN	14.592	13.8255	14.3177	14.033	14.1647	14.4322	14.622	14.2791	14.701	14.6131	14.3895	14.5699
ENSMUSG00000091896	0.0193268	1.01349	11.421	11.3643	11.3449	0.181421	0.859513	0.999992	1	protein_coding	Ube2d2a	ubiquitin-conjugating enzyme E2D 2A [Source:MGI Symbol;Acc:MGI:1930715]	chr18	35771559	35807172	2	ensembl	KNOWN	11.4126	11.1975	11.4827	11.2646	11.3182	11.452	11.6292	11.4214	11.5214	11.5189	11.4996	11.3339
ENSMUSG00000039621	0.0453101	1.0319	9.28014	9.35016	9.30485	0.181355	0.859564	0.999992	-1	protein_coding	Prex1	phosphatidylinositol-3,4,5-trisphosphate-dependent Rac exchange factor 1 [Source:MGI Symbol;Acc:MGI:3040696]	chr2	166566342	166713832	8	ensembl_havana	KNOWN	8.91281	9.4811	9.65658	9.21228	9.71001	8.99227	9.05732	9.65564	8.96009	9.15497	9.41982	9.14882
ENSMUSG00000020198	0.0179596	1.01253	13.1032	13.1607	13.1427	0.181139	0.859729	0.999992	-1	protein_coding	Ap3d1	adaptor-related protein complex 3, delta 1 subunit [Source:MGI Symbol;Acc:MGI:107734]	chr10	80706978	80742211	1	ensembl	KNOWN	13.2544	13.0762	13.1514	13.1887	13.0082	13.2312	13.0532	12.9219	13.0137	13.1375	12.9843	13.2181
ENSMUSG00000060450	-0.0179481	-1.01252	12.8976	12.9801	12.998	-0.181134	0.859733	0.999992	1	protein_coding	Rnf14	ring finger protein 14 [Source:MGI Symbol;Acc:MGI:1929668]	chr18	38296635	38317847	3	ensembl	KNOWN	13.1346	12.8709	12.9347	13.0481	12.894	13.0519	12.8348	12.8376	12.7265	12.8148	12.7141	12.909
ENSMUSG00000041378	-0.0320272	-1.02245	9.62356	9.51281	9.54483	-0.181129	0.859737	0.999992	1	protein_coding	Cldn5	claudin 5 [Source:MGI Symbol;Acc:MGI:1276112]	chr16	18776847	18778260	1	ensembl	KNOWN	9.23747	9.60466	9.69629	9.28587	9.82802	9.52061	9.65572	9.56044	9.91661	9.62024	9.96055	9.59628
ENSMUSG00000019826	0.0186306	1.013	10.0323	10.1384	10.1198	0.181058	0.859791	0.999992	1	protein_coding	Zbtb24	zinc finger and BTB domain containing 24 [Source:MGI Symbol;Acc:MGI:3039618]	chr10	41450396	41465571	1	ensembl	KNOWN	10.21	10.2112	9.99409	10.1671	10.0031	10.1891	9.86601	10.0586	9.96522	9.88632	10.0236	9.81363
ENSMUSG00000055994	-0.0493793	-1.03482	6.67673	6.75525	6.80463	-0.180999	0.859836	0.999992	1	protein_coding	Nod2	nucleotide-binding oligomerization domain containing 2 [Source:MGI Symbol;Acc:MGI:2429397]	chr8	88647315	88688474	4	ensembl_havana	KNOWN	6.48711	6.88534	6.89328	6.80709	6.97962	6.62717	6.46924	6.76644	5.73427	7.08905	6.33606	7.04608
ENSMUSG00000030873	0.0183706	1.01281	12.4403	12.3743	12.3559	0.180999	0.859837	0.999992	1	protein_coding	Scnn1b	sodium channel, nonvoltage-gated 1 beta [Source:MGI Symbol;Acc:MGI:104696]	chr7	121865111	121918515	1	ensembl	KNOWN	12.4282	12.241	12.4537	12.2623	12.3943	12.4112	12.5156	12.4254	12.6215	12.3834	12.523	12.6239
ENSMUSG00000041688	-0.0199603	-1.01393	11.5434	11.5105	11.5304	-0.18098	0.859851	0.999992	-1	protein_coding	Amot	angiomotin [Source:MGI Symbol;Acc:MGI:108440]	chrX	145446425	145505181	6	ensembl_havana	KNOWN	11.435	11.5292	11.5672	11.4714	11.4594	11.6605	11.5079	11.5843	11.3723	11.5243	11.5657	11.8431
ENSMUSG00000024242	-0.0280486	-1.01963	11.8444	11.9442	11.9722	-0.18087	0.859935	0.999992	-1	protein_coding	Map4k3	mitogen-activated protein kinase kinase kinase kinase 3 [Source:MGI Symbol;Acc:MGI:2154405]	chr17	80580512	80728093	2	ensembl	KNOWN	11.7136	12.3122	11.8067	12.1143	12.016	11.7864	11.6386	11.847	11.5839	11.7899	11.7797	11.7439
ENSMUSG00000041354	-0.0555789	-1.03928	10.0882	10.1216	10.1771	-0.180791	0.859995	0.999992	1	protein_coding	Rgl2	ral guanine nucleotide dissociation stimulator-like 2 [Source:MGI Symbol;Acc:MGI:107483]	chr17	33929543	33937687	12	ensembl_havana	KNOWN	9.71038	10.945	9.70929	10.4809	10.1365	9.91398	9.8872	10.0775	9.82926	10.4446	9.82558	10.0984
ENSMUSG00000026457	0.0285965	1.02002	13.7674	13.761	13.7324	0.180745	0.860031	0.999992	1	protein_coding	Adipor1	adiponectin receptor 1 [Source:MGI Symbol;Acc:MGI:1919924]	chr1	134415378	134433351	4	ensembl_havana	KNOWN	14.0589	13.3877	13.8363	13.6622	13.6283	13.9066	13.855	13.6649	13.8803	13.7005	13.7753	13.8531
ENSMUSG00000030738	0.02798	1.01958	14.0244	13.9524	13.9245	0.180737	0.860037	0.999992	-1	protein_coding	Eif3c	eukaryotic translation initiation factor 3, subunit C [Source:MGI Symbol;Acc:MGI:1926966]	chr7	126546455	126566411	1	ensembl_havana	KNOWN	14.2091	13.5991	14.0491	13.8183	13.836	14.1191	14.0934	14.0208	14.2283	14.0505	14.0382	14.2309
ENSMUSG00000050846	0.0212169	1.01482	10.3388	10.3535	10.3323	0.180715	0.860054	0.999992	1	protein_coding	Zfp623	zinc finger protein 623 [Source:MGI Symbol;Acc:MGI:1926084]	chr15	75940952	75949377	1	ensembl	KNOWN	10.5308	10.1744	10.3555	10.2587	10.3261	10.4122	10.1639	10.2117	10.4335	10.295	10.3811	10.5229
ENSMUSG00000032575	0.0378968	1.02662	11.6736	11.5987	11.5608	0.180705	0.860061	0.999992	-1	protein_coding	Manf	mesencephalic astrocyte-derived neurotrophic factor [Source:MGI Symbol;Acc:MGI:1922090]	chr9	106838312	106891979	7	ensembl_havana	KNOWN	11.8435	11.0916	11.8611	11.5266	11.4184	11.7375	11.8771	11.441	11.8613	11.9209	11.6182	11.8859
ENSMUSG00000017707	-0.0192481	-1.01343	15.3896	15.3456	15.3649	-0.180682	0.860079	0.999992	-1	protein_coding	Serinc3	serine incorporator 3 [Source:MGI Symbol;Acc:MGI:1349457]	chr2	163623272	163645131	2	ensembl_havana	KNOWN	15.4375	15.194	15.4054	15.3159	15.4072	15.3715	15.4896	15.2886	15.5295	15.4418	15.2722	15.5219
ENSMUSG00000019913	-0.0838738	-1.05986	9.99866	10.1424	10.2262	-0.180581	0.860156	0.999992	1	protein_coding	Sim1	single-minded homolog 1 (Drosophila) [Source:MGI Symbol;Acc:MGI:98306]	chr10	50895651	50989152	1	ensembl	KNOWN	9.37596	11.2298	9.82128	10.4809	10.4885	9.70925	9.26585	10.4905	9.28954	10.1224	9.83301	9.8768
ENSMUSG00000025465	0.0189093	1.01319	13.9818	13.8453	13.8264	0.180473	0.860239	0.999992	-1	protein_coding	Echs1	enoyl Coenzyme A hydratase, short chain, 1, mitochondrial [Source:MGI Symbol;Acc:MGI:2136460]	chr7	140105710	140116476	6	ensembl_havana	KNOWN	13.9682	13.7414	13.8264	13.7403	13.7795	13.9594	14.1494	14.0325	14.2563	13.9931	14.182	14.1525
ENSMUSG00000087006	0.0514907	1.03634	7.07383	7.17029	7.1188	0.180434	0.860269	0.999992	-1	protein_coding	Gm13889	predicted gene 13889 [Source:MGI Symbol;Acc:MGI:3652053]	chr2	93955810	93957201	2	havana	KNOWN	6.58175	7.34832	7.58082	6.7488	7.48981	7.1178	6.94392	7.32531	6.61745	6.77589	7.28281	7.0733
ENSMUSG00000037406	-0.0635755	-1.04505	5.60154	5.38585	5.44942	-0.180424	0.860276	0.999992	-1	protein_coding	Htra4	HtrA serine peptidase 4 [Source:MGI Symbol;Acc:MGI:3036260]	chr8	25025451	25038962	2	ensembl_havana	KNOWN	5.24833	5.30038	5.60883	5.35834	6.02268	4.96724	5.15665	5.18148	6.43224	6.12382	5.6538	6.16472
ENSMUSG00000049265	-0.0851515	-1.0608	7.24547	7.13023	7.21538	-0.180399	0.860295	0.999992	1	protein_coding	Kcnk3	potassium channel, subfamily K, member 3 [Source:MGI Symbol;Acc:MGI:1100509]	chr5	30588170	30625271	2	ensembl_havana	KNOWN	6.62684	7.47463	7.28921	6.52392	6.7932	8.32901	8.19681	7.81974	6.81227	7.13522	7.17005	6.77478
ENSMUSG00000058486	-0.0347898	-1.02441	11.4641	11.573	11.6077	-0.18039	0.860302	0.999992	-1	protein_coding	Wdr91	WD repeat domain 91 [Source:MGI Symbol;Acc:MGI:2141558]	chr6	34880426	34910876	8	ensembl_havana	KNOWN	11.4554	11.9997	11.2637	11.8489	11.5095	11.4649	11.2706	11.3941	11.0808	11.6578	11.301	11.3226
ENSMUSG00000002608	0.0195007	1.01361	11.3518	11.3341	11.3146	0.180094	0.860529	0.999992	-1	protein_coding	Ccdc97	coiled-coil domain containing 97 [Source:MGI Symbol;Acc:MGI:1196455]	chr7	25711106	25719088	9	ensembl_havana	KNOWN	11.3817	11.1168	11.504	11.3232	11.2306	11.3902	11.3768	11.3048	11.3877	11.3927	11.3183	11.4949
ENSMUSG00000051223	-0.0184619	-1.01288	13.7184	13.6881	13.7065	-0.18001	0.860593	0.999992	1	protein_coding	Bzw1	basic leucine zipper and W2 domains 1 [Source:MGI Symbol;Acc:MGI:1914132]	chr1	58392898	58407353	4	ensembl_havana	KNOWN	13.7541	13.4967	13.8134	13.6498	13.6621	13.8076	13.7955	13.6863	13.7401	13.6695	13.714	13.8318
ENSMUSG00000047044	-0.0221406	-1.01547	9.64113	9.77156	9.7937	-0.179898	0.860679	0.999992	1	protein_coding	D030056L22Rik	RIKEN cDNA D030056L22 gene [Source:MGI Symbol;Acc:MGI:3583960]	chr19	18713193	18718428	2	ensembl	KNOWN	9.55576	9.83744	9.92148	9.80173	9.88748	9.6919	9.54453	9.64302	9.69156	9.27324	9.57405	9.27141
ENSMUSG00000023206	-0.0691596	-1.04911	9.4845	9.61413	9.68329	-0.179702	0.860829	0.999992	1	protein_coding	Il15ra	interleukin 15 receptor, alpha chain [Source:MGI Symbol;Acc:MGI:104644]	chr2	11705290	11734317	18	ensembl_havana	KNOWN	9.17052	10.4385	9.23332	10.33	9.60529	9.11455	8.954	9.60882	8.90419	9.81365	9.36964	9.27141
ENSMUSG00000054555	0.0678611	1.04816	7.98305	7.97498	7.90712	0.179647	0.860871	0.999992	-1	protein_coding	Adam12	a disintegrin and metallopeptidase domain 12 (meltrin alpha) [Source:MGI Symbol;Acc:MGI:105378]	chr7	133883199	134232146	5	ensembl_havana	KNOWN	6.90825	8.30525	8.71145	7.66458	8.36707	7.68971	8.029	7.98883	7.96351	7.88125	8.09172	8.19602
ENSMUSG00000049038	-0.042019	-1.02955	8.62105	8.85572	8.89774	-0.179631	0.860883	0.999992	-1	protein_coding	Mterf2	mitochondrial transcription termination factor 2 [Source:MGI Symbol;Acc:MGI:1921488]	chr10	85119435	85128027	1	ensembl	KNOWN	8.68662	9.433	8.44755	8.93352	8.89329	8.86642	8.19681	8.68261	8.27032	8.11808	8.59822	8.32619
ENSMUSG00000038895	-0.0593378	-1.04199	8.25138	8.20891	8.26825	-0.179615	0.860895	0.999992	-1	protein_coding	Zfp653	zinc finger protein 653 [Source:MGI Symbol;Acc:MGI:2442362]	chr9	22055460	22071345	2	ensembl	KNOWN	7.84288	8.97662	7.80725	8.63672	8.15116	8.01688	8.0542	8.40221	8.03032	8.91141	8.04131	8.14561
ENSMUSG00000074639	0.0573912	1.04058	14.1902	14.1467	14.0893	0.17957	0.86093	0.999992	1	protein_coding	BC089597	cDNA sequence BC089597 [Source:MGI Symbol;Acc:MGI:3583955]	chr10	127866474	127877317	1	ensembl_havana	KNOWN	13.8883	14.1874	14.3645	13.5576	14.4569	14.2535	14.2235	13.9793	15.0795	13.7065	14.1068	14.4782
ENSMUSG00000001741	-0.0384878	-1.02704	7.83462	7.7337	7.77219	-0.179559	0.860938	0.999992	-1	protein_coding	Il16	interleukin 16 [Source:MGI Symbol;Acc:MGI:1270855]	chr7	83642848	83745726	6	ensembl_havana	KNOWN	7.39889	8.02757	7.77464	7.60009	8.09845	7.61801	7.51534	7.98883	7.97712	7.93444	8.29899	7.78304
ENSMUSG00000021238	0.0207295	1.01447	16.2736	16.3422	16.3214	0.179509	0.860976	0.999992	-1	protein_coding	Aldh6a1	aldehyde dehydrogenase family 6, subfamily A1 [Source:MGI Symbol;Acc:MGI:1915077]	chr12	84430723	84450950	1	ensembl	KNOWN	16.48	16.2191	16.3275	16.4	16.1165	16.4478	16.2081	16.2007	16.2132	16.0864	16.2233	16.3605
ENSMUSG00000015697	-0.0393391	-1.02764	11.0044	11.0046	11.0439	-0.179431	0.861036	0.999992	-1	protein_coding	Setdb1	SET domain, bifurcated 1 [Source:MGI Symbol;Acc:MGI:1934229]	chr3	95323525	95357202	6	ensembl_havana	KNOWN	10.7169	11.5651	10.7318	11.3081	11.1026	10.7211	10.8616	11.0354	10.8617	10.9659	11.1017	11.0809
ENSMUSG00000005803	0.0221711	1.01549	13.2821	13.2873	13.2651	0.179407	0.861054	0.999992	1	protein_coding	Sqrdl	sulfide quinone reductase-like (yeast) [Source:MGI Symbol;Acc:MGI:1929899]	chr2	122765237	122809569	9	ensembl_havana	KNOWN	13.4537	13.1672	13.241	13.1303	13.2498	13.4153	13.3753	13.1067	13.4514	13.1632	13.3238	13.3079
ENSMUSG00000027499	-0.021829	-1.01525	11.2616	11.2356	11.2574	-0.179337	0.861108	0.999992	1	protein_coding	Pkia	protein kinase inhibitor, alpha [Source:MGI Symbol;Acc:MGI:104747]	chr3	7366669	7445366	3	ensembl_havana	KNOWN	11.2311	11.1264	11.3493	11.1857	11.1422	11.4443	11.2255	11.3687	11.2031	11.0795	11.3981	11.3851
ENSMUSG00000049866	-0.0325901	-1.02285	9.76698	9.76435	9.79694	-0.179231	0.86119	0.999992	-1	protein_coding	Arl4c	ADP-ribosylation factor-like 4C [Source:MGI Symbol;Acc:MGI:2445172]	chr1	88673125	88702221	3	ensembl_havana	KNOWN	9.56737	9.92856	9.79714	9.45494	10.1592	9.77666	9.81163	10.0233	9.80656	9.67206	9.82186	9.3844
ENSMUSG00000038127	0.027592	1.01931	12.5349	12.6208	12.5932	0.17916	0.861244	0.999992	1	protein_coding	Ccdc50	coiled-coil domain containing 50 [Source:MGI Symbol;Acc:MGI:1914751]	chr16	27388869	27452218	5	ensembl_havana	KNOWN	12.4179	13.0181	12.4264	12.7298	12.6097	12.4401	12.4695	12.6369	12.4793	12.3828	12.377	12.4309
ENSMUSG00000021024	0.0255355	1.01786	12.7804	12.7156	12.69	0.179103	0.861288	0.999992	1	protein_coding	Psma6	proteasome (prosome, macropain) subunit, alpha type 6 [Source:MGI Symbol;Acc:MGI:1347006]	chr12	55384222	55418454	4	ensembl_havana	KNOWN	12.9289	12.4673	12.7505	12.5833	12.549	12.9379	12.9471	12.7417	13.0033	12.8848	12.7852	12.7854
ENSMUSG00000034930	-0.0208612	-1.01456	11.7109	11.7624	11.7832	-0.179029	0.861344	0.999992	1	protein_coding	Rtkn	rhotekin [Source:MGI Symbol;Acc:MGI:107371]	chr6	83135463	83152579	8	ensembl_havana	KNOWN	11.9359	11.6565	11.6947	11.8191	11.8305	11.7001	11.6156	11.4227	11.7547	11.7478	11.5657	11.7877
ENSMUSG00000039385	-0.0533728	-1.03769	8.20416	8.3925	8.44588	-0.179008	0.86136	0.999992	-1	protein_coding	Cdh6	cadherin 6 [Source:MGI Symbol;Acc:MGI:107435]	chr15	13034200	13173639	1	ensembl	KNOWN	8.08829	8.64167	8.44755	8.00063	8.93146	8.40554	7.63708	7.93464	8.30311	7.47745	8.11627	8.46626
ENSMUSG00000031617	-0.0189707	-1.01324	11.16	11.4203	11.4393	-0.178959	0.861398	0.999992	-1	protein_coding	Tmem184c	transmembrane protein 184C [Source:MGI Symbol;Acc:MGI:2384562]	chr8	77595982	77610698	3	ensembl_havana	KNOWN	11.5181	11.2489	11.494	11.3879	11.4076	11.5224	10.9879	10.8502	10.8745	10.7511	11.0228	10.8544
ENSMUSG00000025738	-0.0366733	-1.02575	7.82758	8.32378	8.36046	-0.178686	0.861607	0.999992	1	protein_coding	Fbxl16	F-box and leucine-rich repeat protein 16 [Source:MGI Symbol;Acc:MGI:2448488]	chr17	25809085	25821244	1	ensembl	KNOWN	8.31183	8.43522	8.2243	8.62056	8.62172	7.83909	7.23588	7.23851	7.38197	7.40392	7.04771	7.57024
ENSMUSG00000028675	0.0189841	1.01325	12.3071	12.4299	12.4109	0.178607	0.861667	0.999992	-1	protein_coding	Pnrc2	proline-rich nuclear receptor coactivator 2 [Source:MGI Symbol;Acc:MGI:106512]	chr4	135870918	135873850	3	ensembl_havana	KNOWN	12.2791	12.6274	12.3831	12.4671	12.3583	12.4072	12.1014	12.2472	12.13	12.2042	12.3442	12.1364
ENSMUSG00000022490	0.0264587	1.01851	13.9967	13.9502	13.9238	0.17852	0.861734	0.999992	-1	protein_coding	Ppp1r1a	protein phosphatase 1, regulatory (inhibitor) subunit 1A [Source:MGI Symbol;Acc:MGI:1889595]	chr15	103530279	103537992	1	ensembl	KNOWN	14.0481	13.714	14.0886	13.6533	14.0197	14.0983	14.0406	13.9827	14.3103	13.9094	14.0512	14.0447
ENSMUSG00000019738	0.0311026	1.02179	10.6547	10.559	10.5279	0.178484	0.861761	0.999992	1	protein_coding	Polr2i	polymerase (RNA) II (DNA directed) polypeptide I [Source:MGI Symbol;Acc:MGI:1917170]	chr7	30231948	30233390	8	ensembl_havana	KNOWN	10.8677	10.2369	10.5725	10.3251	10.4627	10.7961	10.8986	10.6567	10.8799	10.7841	10.8358	10.5401
ENSMUSG00000038533	-0.0210791	-1.01472	10.691	10.7966	10.8177	-0.178441	0.861794	0.999992	1	protein_coding	Cbfa2t2	core-binding factor, runt domain, alpha subunit 2, translocated to, 2 (human) [Source:MGI Symbol;Acc:MGI:1333833]	chr2	154436481	154539356	9	ensembl_havana	KNOWN	10.6746	10.9293	10.7859	11.0169	10.7942	10.6419	10.4156	10.625	10.3601	10.7173	10.6401	10.6905
ENSMUSG00000025437	0.0181277	1.01264	12.2413	12.3042	12.2861	0.178372	0.861847	0.999992	1	protein_coding	Usp33	ubiquitin specific peptidase 33 [Source:MGI Symbol;Acc:MGI:2159711]	chr3	152346478	152393617	11	ensembl_havana	KNOWN	12.1871	12.5106	12.2148	12.3894	12.2195	12.2493	12.1372	12.1435	12.1669	12.1926	12.1864	12.298
ENSMUSG00000063787	0.026185	1.01832	10.8719	10.7761	10.75	0.178297	0.861904	0.999992	1	protein_coding	Chchd1	coiled-coil-helix-coiled-coil-helix domain containing 1 [Source:MGI Symbol;Acc:MGI:1913371]	chr14	20703027	20704417	1	ensembl	KNOWN	11	10.4649	10.8636	10.6093	10.6688	10.9717	10.9912	10.9424	11.1665	10.8599	10.9546	10.9694
ENSMUSG00000026353	0.0148705	1.01036	12.507	12.5404	12.5255	0.178287	0.861912	0.999992	1	protein_coding	Ubxn4	UBX domain protein 4 [Source:MGI Symbol;Acc:MGI:1915062]	chr1	128243964	128279378	4	ensembl_havana	KNOWN	12.5619	12.4792	12.5799	12.6024	12.412	12.5621	12.4678	12.4779	12.4226	12.5814	12.4591	12.4774
ENSMUSG00000003865	-0.0235108	-1.01643	12.2845	12.2154	12.2389	-0.178286	0.861912	0.999992	1	protein_coding	Gys1	glycogen synthase 1, muscle [Source:MGI Symbol;Acc:MGI:101805]	chr7	45434844	45456619	6	ensembl_havana	KNOWN	12.4066	12.0287	12.211	12.1485	12.3279	12.2404	12.3677	12.2795	12.422	12.219	12.1763	12.5866
ENSMUSG00000000538	0.0176597	1.01232	13.5204	13.5396	13.522	0.178201	0.861978	0.999992	-1	protein_coding	Tom1l2	target of myb1-like 2 (chicken) [Source:MGI Symbol;Acc:MGI:2443306]	chr11	60226714	60352905	11	ensembl_havana	KNOWN	13.6531	13.4113	13.5545	13.5427	13.4262	13.597	13.4787	13.4904	13.5067	13.4581	13.4432	13.6826
ENSMUSG00000004996	-0.0324346	-1.02274	10.075	10.0904	10.1229	-0.178132	0.86203	0.999992	-1	protein_coding	Mri1	methylthioribose-1-phosphate isomerase homolog (S. cerevisiae) [Source:MGI Symbol;Acc:MGI:1915123]	chr8	84249906	84257326	5	ensembl_havana	KNOWN	10.1103	10.247	9.91402	10.1418	10.0315	10.1953	10.1078	10.0459	10.1296	10.3026	10.1744	9.49925
ENSMUSG00000006369	0.0845338	1.06035	10.7876	11.3761	11.2915	0.178007	0.862127	0.999992	1	protein_coding	Fbln1	fibulin 1 [Source:MGI Symbol;Acc:MGI:95487]	chr15	85205949	85286535	3	ensembl_havana	KNOWN	12.3337	10.2918	11.5027	11.3602	10.8025	11.7119	10.3836	10.0712	10.0706	10.4919	9.57847	10.8525
ENSMUSG00000026814	0.0383425	1.02693	13.1636	13.0562	13.0179	0.177924	0.86219	0.999992	1	protein_coding	Eng	endoglin [Source:MGI Symbol;Acc:MGI:95392]	chr2	32646595	32682669	6	ensembl_havana	KNOWN	12.9857	12.6221	13.5608	12.8413	13.0809	13.1313	13.3634	13.0251	13.3419	13.2608	13.1779	13.5722
ENSMUSG00000036568	-0.0213208	-1.01489	10.8419	10.8773	10.8987	-0.177898	0.86221	0.999992	-1	protein_coding	Gltscr1l	GLTSCR1-like [Source:MGI Symbol;Acc:MGI:2673855]	chr17	46798116	46831413	1	ensembl	KNOWN	10.8488	10.9372	10.846	11.1326	10.7372	10.8262	10.6235	10.8484	10.5989	10.8287	10.8505	11.0244
ENSMUSG00000019856	0.0535886	1.03784	9.01798	9.29812	9.24453	0.177866	0.862235	0.999992	-1	protein_coding	Fam184a	family with sequence similarity 184, member A [Source:MGI Symbol;Acc:MGI:1923156]	chr10	53633145	53750909	8	ensembl_havana	KNOWN	8.82847	9.98423	9.08165	9.47306	9.25414	9.00638	8.59047	9.16097	8.37684	8.86421	9.08862	8.50676
ENSMUSG00000042328	0.0185183	1.01292	10.372	10.5193	10.5008	0.177837	0.862256	0.999992	1	protein_coding	Hps4	Hermansky-Pudlak syndrome 4 homolog (human) [Source:MGI Symbol;Acc:MGI:2177742]	chr5	112343083	112378414	7	ensembl_havana	KNOWN	10.5659	10.6503	10.3416	10.5119	10.3851	10.6053	10.2645	10.223	10.1687	10.345	10.1597	10.2432
ENSMUSG00000037808	-0.0685514	-1.04866	9.62162	9.64402	9.71257	-0.177814	0.862274	0.999992	1	protein_coding	Fam76b	family with sequence similarity 76, member B [Source:MGI Symbol;Acc:MGI:1920076]	chr9	13827716	13846541	4	ensembl_havana	KNOWN	9.19319	10.4583	9.28053	10.1892	9.7828	9.16574	9.19397	10.0554	9.41484	9.89305	9.70933	9.123
ENSMUSG00000019984	0.0186795	1.01303	10.6777	10.7279	10.7092	0.177796	0.862288	0.999992	1	protein_coding	Med23	mediator complex subunit 23 [Source:MGI Symbol;Acc:MGI:1917458]	chr10	24869986	24913681	10	ensembl_havana	KNOWN	10.6475	10.9055	10.6306	10.781	10.6934	10.6532	10.5786	10.7361	10.5473	10.5335	10.6798	10.7465
ENSMUSG00000020752	-0.0372122	-1.02613	10.2269	10.1184	10.1556	-0.177784	0.862297	0.999992	-1	protein_coding	Recql5	RecQ protein-like 5 [Source:MGI Symbol;Acc:MGI:2156841]	chr11	115892595	115933477	8	ensembl_havana	KNOWN	10.21	10.423	9.72217	10.4308	10.049	9.98695	10.062	10.4549	10.2438	10.6905	10.319	10.1311
ENSMUSG00000046818	-0.0401376	-1.02821	10.3739	10.5913	10.6315	-0.17776	0.862315	0.999992	1	protein_coding	Ddit4l	DNA-damage-inducible transcript 4-like [Source:MGI Symbol;Acc:MGI:1920534]	chr3	137621612	137628333	3	ensembl_havana	KNOWN	10.464	10.6862	10.6238	10.5615	11.0773	10.2556	9.86956	10.5208	10.241	9.89975	10.3684	9.91867
ENSMUSG00000028483	0.0947303	1.06787	8.35278	8.57061	8.47588	0.177655	0.862396	0.999992	1	protein_coding	Snapc3	small nuclear RNA activating complex, polypeptide 3 [Source:MGI Symbol;Acc:MGI:1916338]	chr4	83417724	83467676	9	ensembl_havana	KNOWN	8.05568	10.0753	7.58082	8.71494	8.73828	7.97444	7.964	8.72313	8.06896	8.218	8.32029	7.79944
ENSMUSG00000009566	0.0289924	1.0203	11.8221	11.7991	11.7701	0.177604	0.862435	0.999992	-1	protein_coding	Fpgs	folylpolyglutamyl synthetase [Source:MGI Symbol;Acc:MGI:95576]	chr2	32682609	32704145	10	ensembl_havana	KNOWN	11.7961	12.0338	11.5672	11.9542	11.7948	11.5612	11.9059	11.8635	11.7136	12.0591	12.0256	11.5898
ENSMUSG00000027244	0.0209254	1.01461	11.931	11.9757	11.9547	0.177545	0.86248	0.999992	-1	protein_coding	Atg13	autophagy related 13 [Source:MGI Symbol;Acc:MGI:1196429]	chr2	91674618	91710576	6	ensembl_havana	KNOWN	12.2361	11.7505	11.9404	12.0127	11.8456	12.0059	11.8656	11.9573	11.9276	11.8638	11.9188	11.847
ENSMUSG00000033578	-0.0234643	-1.0164	9.80974	9.77958	9.80304	-0.177503	0.862512	0.999992	1	protein_coding	Tmem35	transmembrane protein 35 [Source:MGI Symbol;Acc:MGI:1914814]	chrX	134295225	134305969	1	ensembl_havana	KNOWN	9.97298	9.57676	9.789	9.61445	9.98144	9.81324	9.84811	9.7645	10.0089	9.67597	9.89464	9.77685
ENSMUSG00000023914	0.0458013	1.03226	17.5801	17.82	17.7742	0.177326	0.862648	0.999992	-1	protein_coding	Mep1a	meprin 1 alpha [Source:MGI Symbol;Acc:MGI:96963]	chr17	43474324	43502812	4	ensembl_havana	KNOWN	18.3187	17.2827	17.8584	18.0397	17.2712	18.0117	17.4312	17.3521	17.212	17.337	17.3153	17.5306
ENSMUSG00000066196	0.100906	1.07245	5.66981	5.42794	5.32703	0.177294	0.862672	0.999992	-1	protein_coding	Spag8	sperm associated antigen 8 [Source:MGI Symbol;Acc:MGI:3056295]	chr4	43651335	43653594	3	ensembl_havana	KNOWN	4.51136	6.80517	4.96729	5.93024	5.47954	4.57132	5.75704	5.71913	5.97034	6.80475	5.35681	6.16472
ENSMUSG00000002500	0.053493	1.03777	6.54223	6.11469	6.0612	0.177291	0.862674	0.999992	1	protein_coding	Rpl3l	ribosomal protein L3-like [Source:MGI Symbol;Acc:MGI:1913461]	chr17	24727820	24736143	3	ensembl_havana	KNOWN	6.43736	5.51719	6.38952	6.59183	5.77652	5.81524	7.07282	6.94153	6.75021	7.54742	6.82744	6.83963
ENSMUSG00000025393	-0.0206745	-1.01443	17.7943	17.7537	17.7744	-0.177284	0.86268	0.999992	1	protein_coding	Atp5b	ATP synthase, H+ transporting mitochondrial F1 complex, beta subunit [Source:MGI Symbol;Acc:MGI:107801]	chr10	128083273	128090391	9	ensembl_havana	KNOWN	17.9611	17.5353	17.7649	17.6806	17.7353	17.9073	17.8715	17.7496	17.8782	17.7376	17.8259	17.8849
ENSMUSG00000039485	0.0282184	1.01975	10.01	10.1551	10.1269	0.177273	0.862689	0.999992	1	protein_coding	Tspyl4	TSPY-like 4 [Source:MGI Symbol;Acc:MGI:106393]	chr10	34297442	34301320	1	ensembl_havana	KNOWN	10.0075	10.4185	10.0394	10.0452	10.2825	10.053	9.93207	9.86572	9.72824	9.66814	10.2261	9.85343
ENSMUSG00000024044	-0.0350923	-1.02462	11.8282	11.8741	11.9092	-0.177265	0.862694	0.999992	1	protein_coding	Epb4.1l3	erythrocyte protein band 4.1 like 3 [Source:MGI Symbol;Acc:MGI:103008]	chr17	69156810	69289985	2	ensembl	KNOWN	11.9876	11.612	12.0226	11.5609	11.9571	12.2095	11.6303	11.6201	11.9605	11.6013	11.672	12.1046
ENSMUSG00000022122	-0.0353619	-1.02481	11.1222	11.1477	11.183	-0.177244	0.862711	0.999992	-1	protein_coding	Ednrb	endothelin receptor type B [Source:MGI Symbol;Acc:MGI:102720]	chr14	103814625	103844173	2	ensembl	KNOWN	10.9432	11.04	11.4598	11.0936	11.5481	10.9074	10.9003	10.8263	11.3239	10.9912	11.1693	11.2633
ENSMUSG00000023966	0.0361313	1.02536	10.3324	10.4024	10.3663	0.177136	0.862793	0.999992	-1	protein_coding	Rsph9	radial spoke head 9 homolog (Chlamydomonas) [Source:MGI Symbol;Acc:MGI:1922814]	chr17	46122035	46144216	3	ensembl_havana	KNOWN	10.7273	9.86077	10.6192	10.282	10.3629	10.454	10.3811	10.0522	10.515	10.23	10.2977	10.2068
ENSMUSG00000041769	-0.0167902	-1.01171	11.4423	11.3255	11.3423	-0.177057	0.862854	0.999992	1	protein_coding	Ppp2r2d	protein phosphatase 2, regulatory subunit B, delta [Source:MGI Symbol;Acc:MGI:1289252]	chr7	138846079	138883057	9	ensembl_havana	KNOWN	11.4476	11.1482	11.3807	11.3257	11.2609	11.4404	11.5867	11.5531	11.618	11.5134	11.5262	11.5061
ENSMUSG00000032508	0.0194569	1.01358	10.2844	10.3505	10.3311	0.177011	0.862889	0.999992	-1	protein_coding	Myd88	myeloid differentiation primary response gene 88 [Source:MGI Symbol;Acc:MGI:108005]	chr9	119335934	119341411	3	ensembl_havana	KNOWN	10.2429	10.277	10.5317	10.1946	10.4936	10.305	10.3509	10.3579	10.2325	10.1675	10.2005	10.0581
ENSMUSG00000033910	-0.0389206	-1.02734	10.3916	10.3504	10.3894	-0.176953	0.862933	0.999992	-1	protein_coding	Gucy1a3	guanylate cyclase 1, soluble, alpha 3 [Source:MGI Symbol;Acc:MGI:1926562]	chr3	82092427	82145789	5	ensembl_havana	KNOWN	9.95541	10.4095	10.6865	10.2923	10.8331	10.0428	10.333	10.4929	10.1051	10.456	10.5928	10.5005
ENSMUSG00000021687	-0.0156962	-1.01094	12.3629	12.3464	12.3621	-0.176766	0.863077	0.999992	-1	protein_coding	Scamp1	secretory carrier membrane protein 1 [Source:MGI Symbol;Acc:MGI:1349480]	chr13	94201310	94285857	4	ensembl_havana	KNOWN	12.2844	12.294	12.4607	12.3347	12.345	12.4065	12.3783	12.434	12.3362	12.2488	12.368	12.4647
ENSMUSG00000024942	0.0228963	1.016	11.7801	11.785	11.7621	0.176761	0.86308	0.999992	-1	protein_coding	Capn1	calpain 1 [Source:MGI Symbol;Acc:MGI:88263]	chr19	5988546	6015825	2	ensembl	KNOWN	11.8928	11.558	11.9042	11.6231	11.7431	11.92	11.7916	11.633	11.9868	11.7159	11.7749	11.8182
ENSMUSG00000039703	-0.0290227	-1.02032	12.6362	12.6319	12.6609	-0.176588	0.863213	0.999992	-1	protein_coding	Nploc4	nuclear protein localization 4 homolog (S. cerevisiae) [Source:MGI Symbol;Acc:MGI:2679787]	chr11	120380370	120437708	5	ensembl_havana	KNOWN	12.9884	12.2964	12.6109	12.7308	12.4844	12.7676	12.6749	12.5988	12.5344	12.6159	12.5063	12.8259
ENSMUSG00000046805	-0.0544181	-1.03844	10.2836	10.2296	10.284	-0.176449	0.86332	0.999992	1	protein_coding	Mpeg1	macrophage expressed gene 1 [Source:MGI Symbol;Acc:MGI:1333743]	chr19	12460779	12465284	1	ensembl	KNOWN	9.77189	10.4049	10.512	9.6744	10.964	10.2137	10.0836	10.6877	10.2606	10.1022	10.2678	10.4598
ENSMUSG00000029403	-0.0289492	-1.02027	10.1048	10.08	10.1089	-0.176398	0.863359	0.999992	-1	protein_coding	Cdkl2	cyclin-dependent kinase-like 2 (CDC2-related kinase) [Source:MGI Symbol;Acc:MGI:1858227]	chr5	92006074	92043883	7	ensembl_havana	KNOWN	10.232	9.99631	10.0117	10.3449	9.85607	10.1259	10.2207	10.292	9.74027	10.1536	10.2261	10.0581
ENSMUSG00000041264	0.0156416	1.0109	11.1733	11.163	11.1473	0.176351	0.863394	0.999992	1	protein_coding	Uspl1	ubiquitin specific peptidase like 1 [Source:MGI Symbol;Acc:MGI:2442342]	chr5	149184350	149215434	12	ensembl_havana	KNOWN	11.1427	11.1333	11.2129	11.1816	11.2654	10.9949	11.2571	11.3194	11.2017	11.1458	11.1322	11.0926
ENSMUSG00000040329	0.0518803	1.03662	6.25205	6.25472	6.20284	0.176346	0.863398	0.999992	-1	protein_coding	Il7	interleukin 7 [Source:MGI Symbol;Acc:MGI:96561]	chr3	7569994	7613760	5	ensembl_havana	KNOWN	6.15906	6.50032	6.10479	6.17125	6.18315	6.25413	6.17973	6.53106	6.5092	5.81896	6.99572	5.61724
ENSMUSG00000021234	-0.0525446	-1.03709	7.33949	7.37353	7.42608	-0.176225	0.863491	0.999992	-1	protein_coding	Fam161b	family with sequence similarity 161, member B [Source:MGI Symbol;Acc:MGI:2443027]	chr12	84345309	84361833	4	ensembl_havana	KNOWN	6.58175	8.01574	7.5231	7.58351	7.40554	7.28917	7.23588	7.23851	7.53704	7.49526	6.94178	7.22665
ENSMUSG00000028047	-0.0607413	-1.043	7.33678	7.43007	7.49081	-0.176221	0.863494	0.999992	1	protein_coding	Thbs3	thrombospondin 3 [Source:MGI Symbol;Acc:MGI:98739]	chr3	89215180	89226837	11	ensembl_havana	KNOWN	6.67056	8.09655	7.5231	7.79993	7.60765	7.06486	7.47858	7.44645	6.65181	7.30641	7.0979	7.29762
ENSMUSG00000074028	0.0270932	1.01896	12.9285	12.8978	12.8707	0.176156	0.863544	0.999992	-1	protein_coding	Slc22a13	solute carrier family 22 (organic cation transporter), member 13 [Source:MGI Symbol;Acc:MGI:2143107]	chr9	119193002	119209105	1	ensembl	KNOWN	13.0331	12.726	12.9342	12.8969	12.9485	12.7666	13.1959	12.7964	13.0391	12.619	13.088	13.0982
ENSMUSG00000005510	0.0234789	1.01641	13.1081	13.017	12.9935	0.17611	0.863579	0.999992	-1	protein_coding	Ndufs3	NADH dehydrogenase (ubiquinone) Fe-S protein 3 [Source:MGI Symbol;Acc:MGI:1915599]	chr2	90894634	90904827	6	ensembl_havana	KNOWN	13.2018	12.7929	13.0562	12.8122	12.9871	13.1812	13.2439	13.0874	13.3834	13.2262	13.2121	13.1122
ENSMUSG00000047746	0.0411215	1.02891	12.1022	12.2381	12.197	0.176022	0.863647	0.999992	-1	protein_coding	Fbxo40	F-box protein 40 [Source:MGI Symbol;Acc:MGI:2443753]	chr16	36963460	36990467	4	ensembl_havana	KNOWN	12.6749	11.7235	12.316	12.4461	11.7844	12.3606	12.0021	11.9177	11.8502	12.047	11.8951	12.2087
ENSMUSG00000048078	0.0464236	1.0327	9.80096	9.87534	9.82891	0.175968	0.863688	0.999992	1	protein_coding	Tenm4	teneurin transmembrane protein 4 [Source:MGI Symbol;Acc:MGI:2447063]	chr7	96171244	96911093	12	ensembl_havana	KNOWN	9.95982	9.8772	9.789	9.53043	10.3545	9.60184	9.4192	9.72912	10.102	9.29882	9.82186	10.1279
ENSMUSG00000024795	0.116831	1.08435	9.54591	9.92193	9.80509	0.175896	0.863743	0.999992	1	protein_coding	Kif20b	kinesin family member 20B [Source:MGI Symbol;Acc:MGI:2444576]	chr19	34922358	34975731	1	ensembl	KNOWN	9.89218	10.5758	9.29784	10.7718	9.0049	9.63854	9.8553	9.66399	7.5553	9.90642	9.83301	8.55584
ENSMUSG00000067995	0.0184558	1.01287	9.48062	9.44526	9.4268	0.175839	0.863786	0.999992	-1	protein_coding	Gtf2f2	general transcription factor IIF, polypeptide 2 [Source:MGI Symbol;Acc:MGI:1915955]	chr14	75896937	76010865	1	ensembl	KNOWN	9.35601	9.49394	9.48582	9.40863	9.28395	9.58783	9.72797	9.50573	9.5255	9.49305	9.37982	9.51919
ENSMUSG00000037995	0.0524957	1.03706	8.21393	8.39521	8.34271	0.175787	0.863826	0.999992	1	protein_coding	Igsf9	immunoglobulin superfamily, member 9 [Source:MGI Symbol;Acc:MGI:2135283]	chr1	172481788	172498878	14	ensembl_havana	KNOWN	8.13585	9.14892	7.90086	8.40155	8.464	8.16259	7.49707	8.25519	7.71002	8.47297	8.35165	8.06654
ENSMUSG00000024816	-0.0221671	-1.01548	11.4817	11.5871	11.6092	-0.175696	0.863896	0.999992	-1	protein_coding	Frmd8	FERM domain containing 8 [Source:MGI Symbol;Acc:MGI:1914707]	chr19	5849702	5875274	4	ensembl_havana	KNOWN	11.7163	11.301	11.7439	11.618	11.4956	11.7141	11.3879	11.2476	11.473	11.3407	11.3328	11.4093
ENSMUSG00000003031	-0.045046	-1.03172	11.1375	11.1342	11.1792	-0.175655	0.863927	0.999992	1	protein_coding	Cdkn1b	cyclin-dependent kinase inhibitor 1B [Source:MGI Symbol;Acc:MGI:104565]	chr6	134920401	134925513	3	ensembl_havana	KNOWN	10.6227	11.7691	11.0108	11.3516	11.311	10.8751	10.9089	11.2792	10.9524	11.2931	11.2781	10.9981
ENSMUSG00000038797	-0.0242135	-1.01693	8.89401	9.01616	9.04037	-0.175653	0.863929	0.999992	1	protein_coding	Zscan2	zinc finger and SCAN domain containing 2 [Source:MGI Symbol;Acc:MGI:99176]	chr7	80860920	80876516	4	ensembl_havana	KNOWN	9.07615	9.03051	8.94181	9.11755	9.12175	8.88181	8.39721	8.71512	8.78545	8.98889	9.03166	8.64017
ENSMUSG00000045730	0.0399126	1.02805	8.56439	8.36336	8.32345	0.175558	0.864002	0.999992	-1	protein_coding	Adrb2	adrenergic receptor, beta 2 [Source:MGI Symbol;Acc:MGI:87938]	chr18	62177817	62179959	1	ensembl	KNOWN	8.58746	8.16239	8.34024	8.7376	8.20201	8.03075	8.79864	9.2188	8.58671	8.89137	8.84592	8.37075
ENSMUSG00000044224	0.0219913	1.01536	11.1022	11.0376	11.0156	0.175543	0.864014	0.999992	-1	protein_coding	Dnajc21	DnaJ (Hsp40) homolog, subfamily C, member 21 [Source:MGI Symbol;Acc:MGI:1925371]	chr15	10446756	10470516	5	ensembl_havana	KNOWN	10.8369	11.1604	11.1154	11.1871	10.8807	10.9789	11.22	11.2805	11.0015	11.3007	11.1501	11.114
ENSMUSG00000041736	0.024182	1.0169	12.2603	12.3459	12.3218	0.175452	0.864083	0.999992	1	protein_coding	Tspo	translocator protein [Source:MGI Symbol;Acc:MGI:88222]	chr15	83563573	83574201	1	ensembl	KNOWN	12.585	12.0785	12.3743	12.1322	12.373	12.4601	12.2588	12.1172	12.3276	12.044	12.1623	12.2103
ENSMUSG00000027193	-0.0136026	-1.00947	12.4412	12.3667	12.3803	-0.17544	0.864092	0.999992	-1	protein_coding	Api5	apoptosis inhibitor 5 [Source:MGI Symbol;Acc:MGI:1888993]	chr2	94411682	94438136	4	ensembl_havana	KNOWN	12.3157	12.3254	12.4588	12.3433	12.4327	12.3647	12.5218	12.5124	12.4918	12.4597	12.523	12.5452
ENSMUSG00000001911	-0.0245432	-1.01716	11.3367	11.2254	11.25	-0.175391	0.864129	0.999992	-1	protein_coding	Nfix	nuclear factor I/X [Source:MGI Symbol;Acc:MGI:97311]	chr8	84699876	84800344	8	ensembl_havana	KNOWN	11.34	10.8894	11.4469	11.2317	11.2012	11.317	11.3954	11.4446	11.5051	11.3879	11.2929	11.5886
ENSMUSG00000026960	0.0173896	1.01213	9.85378	9.79686	9.77947	0.175356	0.864157	0.999992	1	protein_coding	Arl6ip6	ADP-ribosylation factor-like 6 interacting protein 6 [Source:MGI Symbol;Acc:MGI:1929507]	chr2	53191726	53219220	2	ensembl_havana	KNOWN	9.69458	9.93171	9.7643	9.85452	9.749	9.7349	10.0017	10.1565	10.0023	9.83828	9.86597	9.65151
ENSMUSG00000089911	0.0139175	1.00969	11.8425	11.83	11.8161	0.175257	0.864232	0.999992	-1	protein_coding	Hiat1	hippocampus abundant gene transcript 1 [Source:MGI Symbol;Acc:MGI:1201609]	chr3	116631164	116662677	5	ensembl_havana	KNOWN	11.7662	11.8694	11.8543	11.8384	11.8061	11.8037	11.8566	11.8689	11.7927	11.7908	11.8951	11.968
ENSMUSG00000043668	0.0391241	1.02749	9.20818	9.30245	9.26333	0.175161	0.864306	0.999992	-1	protein_coding	Tox3	TOX high mobility group box family member 3 [Source:MGI Symbol;Acc:MGI:3039593]	chr8	90247040	90348343	3	ensembl_havana	KNOWN	8.93986	9.74018	9.22731	9.26523	9.49746	9.02729	9.0448	9.38967	9.24523	8.67401	9.28552	9.16156
ENSMUSG00000036879	0.0255588	1.01787	12.6138	12.56	12.5344	0.175144	0.864319	0.999992	1	protein_coding	Phkb	phosphorylase kinase beta [Source:MGI Symbol;Acc:MGI:97578]	chr8	85840959	86061376	9	ensembl_havana	KNOWN	12.8069	12.3644	12.5086	12.6834	12.2975	12.6223	12.7721	12.7358	12.4649	12.6296	12.6754	12.8048
ENSMUSG00000026737	-0.0332447	-1.02331	9.84466	9.66881	9.70206	-0.175067	0.864378	0.999992	-1	protein_coding	Pip4k2a	phosphatidylinositol-5-phosphate 4-kinase, type II, alpha [Source:MGI Symbol;Acc:MGI:1298206]	chr2	18842255	18998126	3	ensembl_havana	KNOWN	9.26625	9.67024	10.0699	9.56462	9.96313	9.57842	9.97229	9.77224	9.97882	10.0154	10.0236	10.2611
ENSMUSG00000020109	-0.0246267	-1.01722	12.5114	12.4819	12.5065	-0.174925	0.864487	0.999992	1	protein_coding	Dnajb12	DnaJ (Hsp40) homolog, subfamily B, member 12 [Source:MGI Symbol;Acc:MGI:1931881]	chr10	59879556	59899302	5	ensembl_havana	KNOWN	12.6823	12.1472	12.616	12.5149	12.3343	12.6702	12.6237	12.5014	12.4954	12.5343	12.5028	12.5139
ENSMUSG00000035027	0.0328156	1.02301	13.1701	13.059	13.0262	0.174803	0.86458	0.999992	1	protein_coding	Map2k2	mitogen-activated protein kinase kinase 2 [Source:MGI Symbol;Acc:MGI:1346867]	chr10	81105915	81124697	7	ensembl_havana	KNOWN	13.2982	12.651	13.2279	12.8813	12.8682	13.3292	13.3946	13.0536	13.4373	13.3072	13.3128	13.2797
ENSMUSG00000028920	0.0166671	1.01162	10.9668	11.0207	11.004	0.174747	0.864623	0.999992	1	protein_coding	Fbxo42	F-box protein 42 [Source:MGI Symbol;Acc:MGI:1924992]	chr4	141147913	141204062	2	ensembl_havana	KNOWN	11.0873	10.9278	11.0471	11.064	10.9286	11.0195	10.8107	11.0193	10.921	10.8956	10.8321	11.0487
ENSMUSG00000066441	0.0238121	1.01664	10.8428	10.9374	10.9136	0.174645	0.864701	0.999992	-1	protein_coding	Rdh11	retinol dehydrogenase 11 [Source:MGI Symbol;Acc:MGI:102581]	chr12	79174337	79192293	3	ensembl_havana	KNOWN	10.9609	10.7905	11.0607	10.6557	11.1259	10.9591	10.729	10.8244	10.8908	10.5612	10.8848	10.6706
ENSMUSG00000015846	-0.0314044	-1.02201	13.4445	13.3467	13.3781	-0.174561	0.864766	0.999992	1	protein_coding	Rxra	retinoid X receptor alpha [Source:MGI Symbol;Acc:MGI:98214]	chr2	27676440	27762957	6	ensembl_havana	KNOWN	13.6394	12.9189	13.4819	13.3624	13.194	13.578	13.5324	13.4073	13.4654	13.5195	13.4459	13.7886
ENSMUSG00000014786	-0.103784	-1.07459	5.87611	5.80029	5.90407	-0.174488	0.864822	0.999992	1	protein_coding	Slc9a5	solute carrier family 9 (sodium/hydrogen exchanger), member 5 [Source:MGI Symbol;Acc:MGI:2685542]	chr8	105348258	105369881	1	ensembl	KNOWN	4.8524	7.36705	5.18141	6.45266	6.07818	5.18137	5.62872	6.20456	5.797	6.58948	5.71938	5.46112
ENSMUSG00000023235	-0.0336837	-1.02362	8.75514	9.0396	9.07328	-0.174421	0.864873	0.999992	1	protein_coding	Ccl25	chemokine (C-C motif) ligand 25 [Source:MGI Symbol;Acc:MGI:1099448]	chr8	4325210	4360020	8	ensembl_havana	KNOWN	8.85714	9.31251	8.94914	9.30623	9.13489	8.77872	8.47392	8.53562	8.13116	8.78678	8.56292	8.2327
ENSMUSG00000031657	-0.0185997	-1.01298	10.9851	11.0259	11.0445	-0.174368	0.864914	0.999992	1	protein_coding	Heatr3	HEAT repeat containing 3 [Source:MGI Symbol;Acc:MGI:2444491]	chr8	88137855	88172027	5	ensembl_havana	KNOWN	10.9587	11.0874	11.0317	10.9619	11.101	11.0707	11.0202	10.8429	10.8321	10.9563	10.8002	11.1576
ENSMUSG00000000253	0.0271256	1.01898	12.635	12.6178	12.5907	0.174361	0.864919	0.999992	1	protein_coding	Gmpr	guanosine monophosphate reductase [Source:MGI Symbol;Acc:MGI:1913605]	chr13	45507444	45546382	3	ensembl_havana	KNOWN	12.7602	12.3421	12.751	12.4535	12.5576	12.7609	12.6258	12.6829	12.7813	12.7166	12.8402	12.3483
ENSMUSG00000024680	0.0586273	1.04147	5.63493	5.63216	5.57353	0.174327	0.864945	0.999992	-1	protein_coding	Ms4a2	membrane-spanning 4-domains, subfamily A, member 2 [Source:MGI Symbol;Acc:MGI:95495]	chr19	11615523	11623719	5	ensembl_havana	KNOWN	4.99679	6.02166	5.87802	5.64074	6.2329	4.84695	5.56	6.00864	5.73427	5.50409	5.6538	5.54129
ENSMUSG00000055067	-0.0300614	-1.02106	9.75473	9.70814	9.7382	-0.174322	0.864949	0.999992	-1	protein_coding	Smyd3	SET and MYND domain containing 3 [Source:MGI Symbol;Acc:MGI:1916976]	chr1	178951960	179518041	7	ensembl_havana	KNOWN	10.0495	9.37864	9.69629	9.55615	9.66087	9.99758	9.8942	9.63879	9.88447	9.76676	9.6684	9.86516
ENSMUSG00000047822	-0.066118	-1.0469	6.63254	7.33176	7.39788	-0.174316	0.864954	0.999992	1	protein_coding	Gm6484	predicted gene 6484 [Source:MGI Symbol;Acc:MGI:3643534]	chr9	21835510	21837346	1	ensembl	KNOWN	7.04741	8.08528	6.86259	7.13757	7.9125	7.14357	5.41191	6.00864	6.75021	5.81896	5.6538	5.7581
ENSMUSG00000022412	-0.0221214	-1.01545	11.3479	11.309	11.3311	-0.174313	0.864955	0.999992	1	protein_coding	Mief1	mitochondrial elongation factor 1 [Source:MGI Symbol;Acc:MGI:2146020]	chr15	80234080	80253366	2	ensembl	KNOWN	11.5226	11.0846	11.3199	11.3553	11.2121	11.426	11.421	11.2819	11.4341	11.3855	11.2155	11.5161
ENSMUSG00000001281	-0.0297545	-1.02084	6.95193	6.85983	6.88958	-0.174298	0.864967	0.999992	-1	protein_coding	Itgb7	integrin beta 7 [Source:MGI Symbol;Acc:MGI:96616]	chr15	102215995	102231935	2	ensembl_havana	KNOWN	6.7943	6.83239	6.95279	6.45266	7.29277	6.9233	6.94392	7.04746	6.90063	7.13522	7.04771	7.10002
ENSMUSG00000071072	-0.0203235	-1.01419	11.838	11.7044	11.7247	-0.174207	0.865037	0.999992	1	protein_coding	Ptges3	prostaglandin E synthase 3 (cytosolic) [Source:MGI Symbol;Acc:MGI:1929282]	chr10	128058954	128077272	3	ensembl_havana	KNOWN	11.5608	11.5873	11.965	11.703	11.6705	11.8006	11.9859	11.8877	12.034	11.9607	12.0449	11.8559
ENSMUSG00000019362	0.0268313	1.01877	12.4683	12.2991	12.2723	0.17412	0.865103	0.999992	-1	protein_coding	D8Ertd738e	DNA segment, Chr 8, ERATO Doi 738, expressed [Source:MGI Symbol;Acc:MGI:1289231]	chr8	84246237	84249761	1	ensembl	KNOWN	12.4195	12.0139	12.4639	12.0546	12.2673	12.4949	12.7184	12.4967	12.8453	12.7018	12.6249	12.5189
ENSMUSG00000016831	-0.0170449	-1.01188	11.8629	11.8325	11.8496	-0.174112	0.865109	0.999992	1	protein_coding	Tox4	TOX high mobility group box family member 4 [Source:MGI Symbol;Acc:MGI:1915389]	chr14	52279146	52296391	5	ensembl_havana	KNOWN	11.9202	11.6527	11.9247	11.8349	11.804	11.9098	11.8824	11.8904	11.9579	11.7745	11.8353	11.968
ENSMUSG00000014771	0.0188708	1.01317	10.0018	10.0542	10.0353	0.174044	0.865161	0.999992	-1	protein_coding	Pdcd2	programmed cell death 2 [Source:MGI Symbol;Acc:MGI:104643]	chr17	15519208	15527301	5	ensembl_havana	KNOWN	10.0782	9.98119	10.1031	9.87169	10.042	10.1922	10.0744	9.81036	10.061	9.97467	9.96731	9.86516
ENSMUSG00000032827	-0.0567854	-1.04015	10.3448	10.5234	10.5802	-0.173836	0.865321	0.999992	1	protein_coding	Ppp1r9a	protein phosphatase 1, regulatory (inhibitor) subunit 9A [Source:MGI Symbol;Acc:MGI:2442401]	chr6	4902917	5165661	12	ensembl_havana	KNOWN	10.1876	11.3227	10.0598	10.957	10.5851	10.1984	9.8942	10.5208	9.9822	10.3837	9.90877	10.1376
ENSMUSG00000062585	-0.0447593	-1.03151	6.4117	6.44577	6.49052	-0.17381	0.865341	0.999992	1	protein_coding	Cnr2	cannabinoid receptor 2 (macrophage) [Source:MGI Symbol;Acc:MGI:104650]	chr4	135895394	135920207	2	ensembl_havana	KNOWN	5.81392	6.63009	6.89328	6.12616	6.7932	6.55221	6.3522	6.49407	6.17315	6.55593	6.29362	6.26257
ENSMUSG00000029635	-0.0349609	-1.02453	11.2861	11.3589	11.3939	-0.173766	0.865375	0.999992	1	protein_coding	Cdk8	cyclin-dependent kinase 8 [Source:MGI Symbol;Acc:MGI:1196224]	chr5	146231230	146302874	9	ensembl_havana	KNOWN	11.1979	11.8047	11.0741	11.6522	11.4157	11.1137	11.2297	11.4128	11.1212	11.3468	11.0276	11.0366
ENSMUSG00000024454	-0.016367	-1.01141	11.5763	11.5178	11.5341	-0.173703	0.865423	0.999992	-1	protein_coding	Hdac3	histone deacetylase 3 [Source:MGI Symbol;Acc:MGI:1343091]	chr18	37935844	37954988	4	ensembl_havana	KNOWN	11.5181	11.6277	11.4076	11.5407	11.5295	11.5322	11.7196	11.5213	11.6191	11.7404	11.6311	11.5284
ENSMUSG00000028898	0.0188597	1.01316	11.1245	11.1336	11.1148	0.173697	0.865428	0.999992	-1	protein_coding	Trnau1ap	tRNA selenocysteine 1 associated protein 1 [Source:MGI Symbol;Acc:MGI:1919037]	chr4	132311763	132329538	12	ensembl_havana	KNOWN	11.2778	10.982	11.1412	11.0246	11.0429	11.2769	11.1975	11.0451	11.1425	11.2133	11.0309	11.1189
ENSMUSG00000055692	-0.060168	-1.04259	7.46919	7.44053	7.5007	-0.173609	0.865495	0.999992	1	protein_coding	Tmem191c	transmembrane protein 191C [Source:MGI Symbol;Acc:MGI:107238]	chr16	17276300	17283229	14	ensembl_havana	KNOWN	6.90825	8.2955	7.11785	7.82836	7.53017	7.14357	7.68627	7.3041	7.36136	7.94744	7.40744	7.10002
ENSMUSG00000063273	-0.0164002	-1.01143	11.5052	11.4621	11.4785	-0.17346	0.86561	0.999992	1	protein_coding	Naa15	N(alpha)-acetyltransferase 15, NatA auxiliary subunit [Source:MGI Symbol;Acc:MGI:1922088]	chr3	51415148	51476507	9	ensembl_havana	KNOWN	11.3501	11.5982	11.4378	11.5092	11.532	11.3942	11.4792	11.6308	11.6082	11.4509	11.4784	11.5933
ENSMUSG00000020402	-0.0204816	-1.0143	15.7747	15.6907	15.7112	-0.173439	0.865625	0.999992	1	protein_coding	Vdac1	voltage-dependent anion channel 1 [Source:MGI Symbol;Acc:MGI:106919]	chr11	52360860	52389397	5	ensembl_havana	KNOWN	15.897	15.4382	15.7369	15.6758	15.6087	15.8491	15.8847	15.844	15.8319	15.7863	15.8667	15.8774
ENSMUSG00000036617	0.0358717	1.02518	11.079	11.1708	11.1349	0.173355	0.86569	0.999992	1	protein_coding	Etl4	enhancer trap locus 4 [Source:MGI Symbol;Acc:MGI:95454]	chr2	19909780	20810713	20	ensembl_havana	KNOWN	11.0401	11.4773	10.995	11.2502	11.2028	10.9518	10.6568	11.4239	10.8037	11.1044	11.2055	10.8367
ENSMUSG00000057440	-0.0207712	-1.0145	10.7099	10.7946	10.8154	-0.173342	0.8657	0.999992	-1	protein_coding	Mpp7	membrane protein, palmitoylated 7 (MAGUK p55 subfamily member 7) [Source:MGI Symbol;Acc:MGI:1922989]	chr18	7347962	7626863	1	ensembl	KNOWN	10.8864	10.8715	10.6261	10.9538	10.7607	10.7317	10.5165	10.7101	10.7232	10.3933	10.6464	10.6992
ENSMUSG00000013160	0.0316961	1.02221	13.3222	13.2827	13.251	0.173319	0.865717	0.999992	-1	protein_coding	Atp6v0d1	ATPase, H+ transporting, lysosomal V0 subunit D1 [Source:MGI Symbol;Acc:MGI:1201778]	chr8	105524465	105566047	2	ensembl_havana	KNOWN	13.6267	12.8564	13.3649	13.1431	13.107	13.5028	13.4998	13.2243	13.4324	13.3439	13.3277	13.4376
ENSMUSG00000096199	-0.026462	-1.01851	9.45597	9.37257	9.39904	-0.173263	0.86576	0.999992	1	protein_coding	Ptrhd1	peptidyl-tRNA hydrolase domain containing 1 [Source:MGI Symbol;Acc:MGI:1916959]	chr12	4234027	4240123	1	ensembl	KNOWN	9.59599	9.21246	9.30927	9.28074	9.24204	9.67433	9.63081	9.3947	9.77963	9.32893	9.53359	9.48918
ENSMUSG00000083282	-0.0250387	-1.01751	12.8525	12.8975	12.9225	-0.173192	0.865815	0.999992	1	protein_coding	Ctsf	cathepsin F [Source:MGI Symbol;Acc:MGI:1861434]	chr19	4855129	4860912	1	ensembl	KNOWN	13.1579	12.6567	12.8778	12.7957	13.0211	12.9507	12.8252	12.6086	12.9828	12.6937	12.7326	12.9269
ENSMUSG00000000957	-0.0402537	-1.02829	10.1862	10.3269	10.3672	-0.172925	0.86602	0.999992	1	protein_coding	Mmp14	matrix metallopeptidase 14 (membrane-inserted) [Source:MGI Symbol;Acc:MGI:101900]	chr14	54431612	54441265	5	ensembl_havana	KNOWN	9.90597	10.3752	10.6996	9.9928	10.8709	10.2378	9.91498	10.1115	10.1746	9.90975	10.0493	9.99183
ENSMUSG00000012114	0.0160636	1.0112	11.1702	11.2659	11.2498	0.172871	0.86606	0.999992	-1	protein_coding	Med15	mediator complex subunit 15 [Source:MGI Symbol;Acc:MGI:2137379]	chr16	17651221	17722930	2	ensembl	KNOWN	11.26	11.3323	11.2053	11.4021	11.2549	11.0924	11.0674	11.1334	11.1182	11.0854	11.0064	11.0842
ENSMUSG00000071252	-0.0256418	-1.01793	9.32217	9.31626	9.3419	-0.172696	0.866195	0.999992	1	protein_coding	2210408I21Rik	RIKEN cDNA 2210408I21 gene [Source:MGI Symbol;Acc:MGI:1919621]	chr13	77135540	77613291	1	ensembl_havana	KNOWN	9.55576	9.00082	9.39221	9.239	9.19888	9.58783	9.35474	9.35914	9.33253	9.24193	9.21337	9.38983
ENSMUSG00000021360	0.0181094	1.01263	12.3877	12.4525	12.4344	0.172654	0.866227	0.999992	1	protein_coding	Gcnt2	glucosaminyl (N-acetyl) transferase 2, I-branching enzyme [Source:MGI Symbol;Acc:MGI:1100870]	chr13	40859768	40960891	3	ensembl	KNOWN	12.5576	12.2499	12.5501	12.5198	12.4394	12.344	12.4043	12.426	12.4313	12.2794	12.125	12.3258
ENSMUSG00000025027	0.0349185	1.0245	13.3353	13.1947	13.1597	0.172387	0.866432	0.999992	-1	protein_coding	Xpnpep1	X-prolyl aminopeptidase (aminopeptidase P) 1, soluble [Source:MGI Symbol;Acc:MGI:2180003]	chr19	52943417	53040214	11	ensembl_havana	KNOWN	13.4525	12.7631	13.3683	13.0352	13.01	13.434	13.5803	13.2236	13.7076	13.4283	13.3631	13.657
ENSMUSG00000061589	-0.0461231	-1.03249	11.2384	11.2457	11.2918	-0.172276	0.866517	0.999992	1	protein_coding	Dot1l	DOT1-like, histone H3 methyltransferase (S. cerevisiae) [Source:MGI Symbol;Acc:MGI:2143886]	chr10	80755206	80795461	7	ensembl_havana	KNOWN	11.0149	11.7379	10.9843	11.7334	11.2594	10.8828	11.1384	11.5051	10.8544	11.5167	11.1531	11.0809
ENSMUSG00000030616	0.0303811	1.02128	10.4673	10.5216	10.4912	0.17219	0.866583	0.999992	1	protein_coding	Sytl2	synaptotagmin-like 2 [Source:MGI Symbol;Acc:MGI:1933366]	chr7	90348699	90410439	7	ensembl_havana	KNOWN	10.2927	10.9167	10.3555	10.3813	10.5462	10.5462	10.1523	10.6377	10.4772	10.2848	10.5573	10.4598
ENSMUSG00000047330	-0.0576675	-1.04078	8.24225	7.97328	8.03095	-0.172126	0.866631	0.999992	1	protein_coding	Kcne4	potassium voltage-gated channel, Isk-related subfamily, gene 4 [Source:MGI Symbol;Acc:MGI:1891125]	chr1	78816758	78820028	2	ensembl_havana	KNOWN	8.00535	7.36705	8.54743	8.41098	7.95759	7.72427	8.92013	8.00207	8.42729	8.72018	8.05408	8.77063
ENSMUSG00000061981	0.0237205	1.01658	12.3536	12.3132	12.2895	0.172112	0.866642	0.999992	1	protein_coding	Flot2	flotillin 2 [Source:MGI Symbol;Acc:MGI:103309]	chr11	78037931	78060434	5	ensembl_havana	KNOWN	12.567	12.0176	12.3551	12.2207	12.2117	12.4362	12.4346	12.2624	12.4751	12.3781	12.3693	12.5152
ENSMUSG00000035357	0.0324703	1.02276	10.8678	10.9035	10.8711	0.171816	0.866869	0.999992	-1	protein_coding	Pdzrn3	PDZ domain containing RING finger 3 [Source:MGI Symbol;Acc:MGI:1933157]	chr6	101149609	101377897	4	ensembl_havana	KNOWN	10.9343	10.656	11.1203	11.1383	10.4364	11.0385	10.8526	10.8899	10.5405	11.036	10.8795	10.8912
ENSMUSG00000055368	-0.213024	-1.15912	3.74911	3.00439	3.21742	-0.171729	0.866936	0.999992	1	protein_coding	Slc6a2	solute carrier family 6 (neurotransmitter transporter, noradrenalin), member 2 [Source:MGI Symbol;Acc:MGI:1270850]	chr8	92960079	93001667	2	ensembl	KNOWN	2.18943	4.17839	2.64536	3.84932	2.67219	3.13074	3.90289	6.15802	2.56434	7.30641	4.47546	1.9168
ENSMUSG00000038146	-0.0297277	-1.02082	10.5653	10.5418	10.5715	-0.17171	0.866951	0.999992	-1	protein_coding	Notch3	notch 3 [Source:MGI Symbol;Acc:MGI:99460]	chr17	32120820	32166880	1	ensembl_havana	KNOWN	10.4547	10.3305	10.8401	10.7273	10.7199	10.2674	10.4156	10.5185	10.3858	10.6867	10.4885	10.9493
ENSMUSG00000049047	-0.0476833	-1.0336	8.18552	8.2871	8.33479	-0.171661	0.866988	0.999992	1	protein_coding	Armcx3	armadillo repeat containing, X-linked 3 [Source:MGI Symbol;Acc:MGI:1918953]	chrX	134756595	134761455	3	ensembl_havana	KNOWN	7.52333	8.78093	8.55705	8.3825	8.48469	8.13717	7.92355	7.8639	8.25922	8.0949	8.30968	7.90926
ENSMUSG00000032244	0.0250391	1.01751	12.1856	12.1609	12.1359	0.171635	0.867008	0.999992	-1	protein_coding	Fem1b	feminization 1 homolog b (C. elegans) [Source:MGI Symbol;Acc:MGI:1335087]	chr9	62791832	62811648	1	ensembl	KNOWN	12.3464	11.8133	12.3231	12.0311	12.1205	12.256	12.2729	12.1789	12.3552	12.0776	12.1182	12.3336
ENSMUSG00000050931	0.0187516	1.01308	13.5037	13.4249	13.4061	0.171632	0.86701	0.999992	-1	protein_coding	Sgms2	sphingomyelin synthase 2 [Source:MGI Symbol;Acc:MGI:1921692]	chr3	131318985	131491411	4	ensembl_havana	KNOWN	13.4654	13.3742	13.4351	13.3496	13.5891	13.2796	13.6011	13.7433	13.7742	13.3154	13.5383	13.5787
ENSMUSG00000029290	-0.038418	-1.02699	9.90173	9.80323	9.84165	-0.171628	0.867013	0.999992	1	protein_coding	Zfp326	zinc finger protein 326 [Source:MGI Symbol;Acc:MGI:1927246]	chr5	105876565	105915818	9	ensembl_havana	KNOWN	9.38911	10.3113	9.70929	10.1103	9.74472	9.6699	9.8942	10.1417	9.74823	10.2668	9.94692	9.88834
ENSMUSG00000003444	-0.0274573	-1.01921	9.12948	9.01489	9.04235	-0.171088	0.867428	0.999992	-1	protein_coding	Med29	mediator complex subunit 29 [Source:MGI Symbol;Acc:MGI:1914474]	chr7	28386146	28392708	1	ensembl_havana	KNOWN	9.23747	8.67964	9.12756	9.02233	8.83004	9.27467	9.18829	9.20169	9.464	9.15497	9.12538	9.24771
ENSMUSG00000029392	0.0249456	1.01744	10.4451	10.408	10.383	0.171029	0.867472	0.999992	-1	protein_coding	Rilpl1	Rab interacting lysosomal protein-like 1 [Source:MGI Symbol;Acc:MGI:1922945]	chr5	124493080	124531391	4	ensembl_havana	KNOWN	10.4978	10.1394	10.5867	10.2324	10.4653	10.4514	10.539	10.3604	10.7008	10.4261	10.3057	10.6368
ENSMUSG00000056268	-0.0168941	-1.01178	10.8808	10.8951	10.912	-0.170996	0.867498	0.999992	1	protein_coding	Dennd1b	DENN/MADD domain containing 1B [Source:MGI Symbol;Acc:MGI:2447812]	chr1	138963435	139178960	9	ensembl_havana	KNOWN	10.8536	10.9528	10.879	10.9538	10.9343	10.8479	10.7073	11.0127	10.847	10.8461	10.7638	10.9712
ENSMUSG00000041058	0.0411841	1.02896	14.0727	13.8616	13.8204	0.170954	0.86753	0.999992	-1	protein_coding	Wwp1	WW domain containing E3 ubiquitin protein ligase 1 [Source:MGI Symbol;Acc:MGI:1861728]	chr4	19608303	19708993	2	ensembl_havana	KNOWN	14.3661	13.4147	13.8038	14.1511	13.4162	13.8938	14.4827	14.312	14.0464	14.2828	14.3616	14.3409
ENSMUSG00000039956	-0.139391	-1.10144	4.95381	4.8885	5.02789	-0.170804	0.867645	0.999992	1	protein_coding	Mrap	melanocortin 2 receptor accessory protein [Source:MGI Symbol;Acc:MGI:1924287]	chr16	90738324	90749785	4	ensembl_havana	KNOWN	4.8524	4.73478	5.07832	4.05577	4.43772	6.59018	6.71025	6.49407	4.14931	5.27582	3.03489	4.03227
ENSMUSG00000029657	-0.0295809	-1.02072	13.3763	13.2386	13.2682	-0.170801	0.867647	0.999992	-1	protein_coding	Hsph1	heat shock 105kDa/110kDa protein 1 [Source:MGI Symbol;Acc:MGI:105053]	chr5	149614287	149636376	11	ensembl_havana	KNOWN	13.2868	12.924	13.505	13.2651	13.1678	13.3717	13.5279	13.2072	13.596	13.7403	13.2803	13.6434
ENSMUSG00000032375	-0.0210318	-1.01468	10.6251	10.7788	10.7999	-0.170703	0.867722	0.999992	-1	protein_coding	Aph1b	anterior pharynx defective 1b homolog (C. elegans) [Source:MGI Symbol;Acc:MGI:3522097]	chr9	66775202	66795490	3	ensembl_havana	KNOWN	10.9849	10.5677	10.7839	10.808	10.8943	10.6973	10.3984	10.4452	10.5359	10.3177	10.4406	10.6276
ENSMUSG00000027569	0.0617034	1.0437	8.5835	8.7106	8.6489	0.170652	0.867762	0.999992	1	protein_coding	Mrgbp	MRG/MORF4L binding protein [Source:MGI Symbol;Acc:MGI:1920497]	chr2	180581304	180586304	6	ensembl_havana	KNOWN	8.15137	9.67401	8.30642	9.03458	8.7122	8.19991	8.16245	8.58043	8.56884	8.79399	8.37219	8.44558
ENSMUSG00000027634	0.0198841	1.01388	12.686	12.6104	12.5905	0.170637	0.867773	0.999992	-1	protein_coding	Ndrg3	N-myc downstream regulated gene 3 [Source:MGI Symbol;Acc:MGI:1352499]	chr2	156927345	156992056	10	ensembl_havana	KNOWN	12.7878	12.4399	12.6033	12.5622	12.4708	12.7383	12.7602	12.7378	12.8058	12.6149	12.8286	12.8823
ENSMUSG00000026387	-0.0592595	-1.04193	5.54335	5.35658	5.41584	-0.170533	0.867853	0.999992	1	protein_coding	Sctr	secretin receptor [Source:MGI Symbol;Acc:MGI:2441720]	chr1	120006894	120063536	2	ensembl_havana	KNOWN	4.51136	6.28075	5.27763	5.35834	5.20824	5.68094	5.69431	5.35656	5.52782	5.87446	6.06042	5.68939
ENSMUSG00000031725	0.0561483	1.03969	15.6119	15.7818	15.7256	0.170444	0.867921	0.999992	-1	protein_coding	Ces1f	carboxylesterase 1F [Source:MGI Symbol;Acc:MGI:2142687]	chr8	93256236	93279747	6	ensembl_havana	KNOWN	16.3911	15.148	15.8061	16.0144	15.1701	15.9924	15.6696	15.5389	14.9643	15.8161	15.3961	15.4356
ENSMUSG00000032298	0.0528473	1.03731	8.62578	8.60323	8.55038	0.170437	0.867926	0.999992	-1	protein_coding	Neil1	nei endonuclease VIII-like 1 (E. coli) [Source:MGI Symbol;Acc:MGI:1920024]	chr9	57142800	57148305	3	ensembl_havana	KNOWN	8.12017	9.40608	8.28343	8.80352	8.40011	8.44751	8.7142	8.87474	8.64756	8.91141	8.75501	8.14561
ENSMUSG00000054072	-0.0518568	-1.0366	10.1656	9.99461	10.0465	-0.170374	0.867975	0.999992	1	protein_coding	Iigp1	interferon inducible GTPase 1 [Source:MGI Symbol;Acc:MGI:1926259]	chr18	60376029	60392627	2	ensembl	KNOWN	9.53816	10.2596	10.1861	9.73572	10.3851	10.0186	9.96234	11.172	10.2991	10.1703	9.94349	10.3163
ENSMUSG00000024767	0.0233447	1.01631	12.3091	12.1867	12.1633	0.170275	0.868051	0.999992	-1	protein_coding	Otub1	OTU domain, ubiquitin aldehyde binding 1 [Source:MGI Symbol;Acc:MGI:2147616]	chr19	7198202	7206316	5	ensembl_havana	KNOWN	12.4574	11.8947	12.208	12.1429	12.0389	12.3082	12.487	12.3342	12.5339	12.4844	12.4207	12.3989
ENSMUSG00000000303	0.0182892	1.01276	14.3355	14.2549	14.2366	0.17022	0.868093	0.999992	1	protein_coding	Cdh1	cadherin 1 [Source:MGI Symbol;Acc:MGI:88354]	chr8	106603351	106670246	3	ensembl_havana	KNOWN	14.2626	14.1008	14.4012	14.0995	14.3294	14.2808	14.3459	14.4779	14.5559	14.3156	14.4644	14.3918
ENSMUSG00000060591	-0.0327262	-1.02294	12.3146	12.2257	12.2584	-0.170187	0.868118	0.999992	-1	protein_coding	Ifitm2	interferon induced transmembrane protein 2 [Source:MGI Symbol;Acc:MGI:1933382]	chr7	140954839	140955961	1	ensembl	KNOWN	12.2782	11.9831	12.4159	11.9042	12.3576	12.5135	12.4572	12.1562	12.6861	12.1391	12.4946	12.3895
ENSMUSG00000041313	0.0257808	1.01803	10.1979	10.1852	10.1594	0.170083	0.868198	0.999992	-1	protein_coding	Slc7a1	solute carrier family 7 (cationic amino acid transporter, y+ system), member 1 [Source:MGI Symbol;Acc:MGI:88117]	chr5	148327410	148399904	6	ensembl_havana	KNOWN	9.98601	10.2086	10.361	10.03	10.4123	10.0359	10.201	10.3884	10.1387	9.96512	10.3374	10.3105
ENSMUSG00000053333	0.0276186	1.01933	10.6517	10.4535	10.4259	0.16996	0.868292	0.999992	1	protein_coding	Dis3l2	DIS3 mitotic control homolog (S. cerevisiae)-like 2 [Source:MGI Symbol;Acc:MGI:2442555]	chr1	86703808	87050095	6	ensembl_havana	KNOWN	10.7247	10.1664	10.4694	10.6093	10.0934	10.5749	10.9329	10.7577	10.7941	10.8753	10.9201	10.9026
ENSMUSG00000039318	-0.0160564	-1.01119	11.0407	11.1225	11.1386	-0.169722	0.868475	0.999992	1	protein_coding	Rab3gap2	RAB3 GTPase activating protein subunit 2 [Source:MGI Symbol;Acc:MGI:1916043]	chr1	185204117	185286759	6	ensembl_havana	KNOWN	11.0588	11.2702	11.0385	11.2423	11.0993	11.0741	10.8863	10.9696	10.8189	11.0691	10.9529	11.0087
ENSMUSG00000031174	0.0259155	1.01813	8.7114	8.53677	8.51085	0.169719	0.868477	0.999992	-1	protein_coding	Rpgr	retinitis pigmentosa GTPase regulator [Source:MGI Symbol;Acc:MGI:1344037]	chrX	10073621	10216920	9	ensembl_havana	KNOWN	8.51736	8.75271	8.34024	8.7376	8.40011	8.39485	8.7761	8.80093	8.93241	9.23134	8.77056	8.88258
ENSMUSG00000038055	-0.0174826	-1.01219	9.56152	9.58196	9.59944	-0.169598	0.86857	0.999992	-1	protein_coding	Dexi	dexamethasone-induced transcript [Source:MGI Symbol;Acc:MGI:1926236]	chr16	10502531	10543054	3	ensembl_havana	KNOWN	9.47791	9.62036	9.64761	9.50863	9.57185	9.71785	9.39474	9.5649	9.47364	9.64039	9.6931	9.42723
ENSMUSG00000034903	-0.0222981	-1.01558	14.0726	14.0943	14.1166	-0.169565	0.868595	0.999992	-1	protein_coding	Cobll1	Cobl-like 1 [Source:MGI Symbol;Acc:MGI:2442894]	chr2	65088339	65239403	13	ensembl_havana	KNOWN	14.2342	13.9102	14.1385	14.3047	13.8881	14.157	13.9982	13.9384	14.0257	14.1278	13.92	14.2284
ENSMUSG00000026170	-0.0371469	-1.02608	11.3257	11.2909	11.328	-0.169326	0.868778	0.999992	1	protein_coding	Cyp27a1	cytochrome P450, family 27, subfamily a, polypeptide 1 [Source:MGI Symbol;Acc:MGI:88594]	chr1	74713574	74737892	3	ensembl_havana	KNOWN	11.457	11.2777	11.138	11.4804	11.1712	11.3325	11.2839	11.1334	11.5411	11.6439	10.7888	11.6599
ENSMUSG00000028886	-0.0163932	-1.01143	10.9399	10.9372	10.9536	-0.169263	0.868826	0.999992	1	protein_coding	Eya3	eyes absent 3 homolog (Drosophila) [Source:MGI Symbol;Acc:MGI:109339]	chr4	132638987	132724765	13	ensembl_havana	KNOWN	10.8864	11.0732	10.8519	11.098	10.9305	10.8322	10.9363	10.9696	10.8979	10.9959	10.8759	10.9308
ENSMUSG00000040327	-0.0244565	-1.0171	11.3009	11.2702	11.2946	-0.169236	0.868847	0.999992	-1	protein_coding	Cul9	cullin 9 [Source:MGI Symbol;Acc:MGI:1925559]	chr17	46500572	46546388	11	ensembl_havana	KNOWN	11.2474	11.3919	11.1713	11.5923	11.111	11.1806	11.2269	11.2967	11.2204	11.6013	11.3943	11.1765
ENSMUSG00000027285	0.0199048	1.01389	10.0929	10.133	10.1131	0.16923	0.868852	0.999992	1	protein_coding	Haus2	HAUS augmin-like complex, subunit 2 [Source:MGI Symbol;Acc:MGI:1913546]	chr2	120609383	120621560	3	ensembl_havana	KNOWN	10.1494	10.2696	9.97985	10.1643	10.1528	10.0221	9.94897	10.2427	10.0578	9.9715	10.2148	9.94101
ENSMUSG00000028447	-0.0203279	-1.01419	11.5718	11.6028	11.6232	-0.169223	0.868857	0.999992	-1	protein_coding	Dctn3	dynactin 3 [Source:MGI Symbol;Acc:MGI:1859251]	chr4	41714798	41723170	3	ensembl_havana	KNOWN	11.7241	11.3941	11.6903	11.5809	11.493	11.7956	11.6177	11.4103	11.5468	11.5362	11.6279	11.4449
ENSMUSG00000035901	-0.0157726	-1.01099	12.6556	12.6707	12.6865	-0.169155	0.86891	0.999992	-1	protein_coding	Dennd5a	DENN/MADD domain containing 5A [Source:MGI Symbol;Acc:MGI:1201681]	chr7	109893780	109960470	8	ensembl_havana	KNOWN	12.6889	12.5106	12.8125	12.6989	12.7037	12.6568	12.6326	12.6306	12.6478	12.5736	12.5799	12.7314
ENSMUSG00000025287	-0.0272933	-1.0191	12.0166	12.0039	12.0312	-0.169073	0.868972	0.999992	1	protein_coding	Acot9	acyl-CoA thioesterase 9 [Source:MGI Symbol;Acc:MGI:1928939]	chrX	155262443	155297654	4	ensembl_havana	KNOWN	12.3598	11.6996	11.9523	12.1916	11.8674	12.0346	12.0893	12.1095	11.8353	12.0319	12.0975	11.9304
ENSMUSG00000004099	-0.0145738	-1.01015	10.5988	10.5429	10.5575	-0.168963	0.869057	0.999992	-1	protein_coding	Dnmt1	DNA methyltransferase (cytosine-5) 1 [Source:MGI Symbol;Acc:MGI:94912]	chr9	20907206	20959888	3	ensembl	KNOWN	10.6282	10.6096	10.3909	10.5804	10.5314	10.5606	10.5851	10.6483	10.5587	10.6672	10.7462	10.6795
ENSMUSG00000028809	-0.0286005	-1.02002	12.6195	12.5301	12.5587	-0.168822	0.869165	0.999992	-1	protein_coding	Srrm1	serine/arginine repetitive matrix 1 [Source:MGI Symbol;Acc:MGI:1858303]	chr4	135320484	135353321	15	ensembl_havana	KNOWN	12.5656	12.7525	12.2722	12.8073	12.557	12.3117	12.5799	12.931	12.5379	12.858	12.5638	12.6968
ENSMUSG00000039988	-0.0186818	-1.01303	14.341	14.2895	14.3082	-0.168789	0.86919	0.999992	1	protein_coding	Ankrd13c	ankyrin repeat domain 13c [Source:MGI Symbol;Acc:MGI:2139746]	chr3	157947239	158008034	10	ensembl_havana	KNOWN	14.3393	14.1838	14.3454	14.4449	14.099	14.3806	14.446	14.34	14.2092	14.435	14.492	14.3773
ENSMUSG00000032076	0.0384823	1.02703	10.5143	10.4437	10.4052	0.168786	0.869193	0.999992	1	protein_coding	Cadm1	cell adhesion molecule 1 [Source:MGI Symbol;Acc:MGI:1889272]	chr9	47530173	47857637	9	ensembl_havana	KNOWN	10.8103	9.98423	10.5365	10.3837	10.0833	10.7486	10.729	10.3758	10.6613	10.7859	10.3735	10.6992
ENSMUSG00000079018	-0.0292798	-1.0205	11.8751	11.7193	11.7486	-0.168777	0.869199	0.999992	-1	protein_coding	Ly6c1	lymphocyte antigen 6 complex, locus C1 [Source:MGI Symbol;Acc:MGI:96882]	chr15	75044018	75048830	7	ensembl_havana	KNOWN	11.8182	11.4123	11.9275	11.5299	11.8071	11.9088	12.0701	11.8598	12.1816	12.0188	11.7388	12.2285
ENSMUSG00000015016	-0.0248954	-1.01741	12.228	12.0307	12.0556	-0.168765	0.869209	0.999992	1	protein_coding	Acsf3	acyl-CoA synthetase family member 3 [Source:MGI Symbol;Acc:MGI:2182591]	chr8	122775505	122817880	1	ensembl	KNOWN	12.3114	11.7307	12.0501	12.0874	11.8436	12.2359	12.5077	12.3157	12.4613	12.3846	12.3959	12.4117
ENSMUSG00000020700	-0.0189791	-1.01324	11.4708	11.5295	11.5485	-0.168692	0.869265	0.999992	1	protein_coding	Map3k3	mitogen-activated protein kinase kinase kinase 3 [Source:MGI Symbol;Acc:MGI:1346874]	chr11	106084613	106155446	3	ensembl_havana	KNOWN	11.4787	11.5641	11.5456	11.5872	11.5481	11.5101	11.3051	11.5453	11.3864	11.2439	11.301	11.6339
ENSMUSG00000026273	0.0159871	1.01114	9.92353	9.84304	9.82705	0.168637	0.869307	0.999992	-1	protein_coding	Mterf4	mitochondrial transcription termination factor 4 [Source:MGI Symbol;Acc:MGI:1918355]	chr1	93299211	93305915	5	ensembl_havana	KNOWN	9.67325	9.91589	9.93998	9.78732	9.79113	9.9027	9.92867	10.0992	10.0056	10.0429	10.004	9.99183
ENSMUSG00000026638	0.0270655	1.01894	11.9139	12.187	12.16	0.168526	0.869392	0.999992	1	protein_coding	Irf6	interferon regulatory factor 6 [Source:MGI Symbol;Acc:MGI:1859211]	chr1	193153111	193172023	4	ensembl_havana	KNOWN	12.4227	11.9944	12.144	12.3941	11.8506	12.2352	11.6787	11.7454	11.4646	11.798	11.7098	11.5297
ENSMUSG00000033276	0.021416	1.01496	9.03294	9.25557	9.23415	0.168517	0.869399	0.999992	1	protein_coding	Stk36	serine/threonine kinase 36 [Source:MGI Symbol;Acc:MGI:1920831]	chr1	74601445	74636894	9	ensembl_havana	KNOWN	9.26625	9.32215	9.1783	9.4412	9.18631	9.07493	8.73773	8.99215	8.71409	8.75016	9.01217	8.71985
ENSMUSG00000061306	0.0247217	1.01728	14.0075	13.915	13.8903	0.168512	0.869403	0.999992	-1	protein_coding	Slc38a10	solute carrier family 38, member 10 [Source:MGI Symbol;Acc:MGI:1919305]	chr11	120103960	120151346	16	ensembl_havana	KNOWN	14.1198	13.5756	14.0495	13.846	13.8098	14.015	14.1145	14.04	14.2607	14.0325	13.9802	14.2467
ENSMUSG00000052751	0.0218105	1.01523	11.0103	11.1142	11.0923	0.16837	0.869512	0.999992	1	protein_coding	Repin1	replication initiator 1 [Source:MGI Symbol;Acc:MGI:1889817]	chr6	48593883	48599082	7	ensembl_havana	KNOWN	10.8345	11.37	11.138	11.2317	10.9696	11.0758	10.8454	10.9338	10.8113	10.9254	10.9949	10.9927
ENSMUSG00000051728	0.078265	1.05575	6.60203	6.95607	6.8778	0.168362	0.869518	0.999992	-1	protein_coding	4930563D23Rik	RIKEN cDNA 4930563D23 gene [Source:MGI Symbol;Acc:MGI:1922578]	chr16	92318763	92321441	1	ensembl	KNOWN	6.38583	7.93013	6.55225	7.18231	7.24508	6.20603	6.03534	6.85664	5.85713	6.96672	6.06042	5.94654
ENSMUSG00000037526	-0.0190537	-1.01329	10.5053	10.669	10.6881	-0.168309	0.869558	0.999992	-1	protein_coding	Atg14	autophagy related 14 [Source:MGI Symbol;Acc:MGI:1261775]	chr14	47540894	47568434	1	ensembl	KNOWN	10.758	10.7029	10.5462	10.7954	10.6112	10.6577	10.0589	10.4597	10.201	10.4423	10.4503	10.3803
ENSMUSG00000041763	0.0139081	1.00969	11.5057	11.5581	11.5442	0.168236	0.869614	0.999992	1	protein_coding	Tpp2	tripeptidyl peptidase II [Source:MGI Symbol;Acc:MGI:102724]	chr1	43933647	44003000	10	ensembl_havana	KNOWN	11.5151	11.5992	11.56	11.6099	11.493	11.5298	11.4861	11.4651	11.4117	11.3808	11.4388	11.5792
ENSMUSG00000074215	0.0297858	1.02086	7.07075	7.06291	7.03313	0.168012	0.869786	0.999992	-1	protein_coding	Gm10643	predicted gene 10643 [Source:MGI Symbol;Acc:MGI:3642507]	chr8	84063561	84065137	1	ensembl	KNOWN	7.04741	7.3101	6.83122	6.9433	7.06451	7.09157	6.83181	7.19306	7.06259	6.91472	7.54041	7.01833
ENSMUSG00000030337	-0.0838894	-1.05987	9.37708	9.57996	9.66385	-0.167939	0.869842	0.999992	1	protein_coding	Vamp1	vesicle-associated membrane protein 1 [Source:MGI Symbol;Acc:MGI:1313276]	chr6	125215551	125245964	6	ensembl_havana	KNOWN	9.13975	10.6731	8.92706	10.3789	9.76177	8.85087	8.83545	9.56044	8.64756	9.69536	9.21905	8.83566
ENSMUSG00000034973	-0.0292719	-1.0205	10.9133	11.0931	11.1224	-0.167814	0.869938	0.999992	1	protein_coding	Dopey1	dopey family member 1 [Source:MGI Symbol;Acc:MGI:1289294]	chr9	86467154	86555923	18	ensembl_havana	KNOWN	10.9697	11.4795	10.8302	11.3232	11.0705	10.9735	10.5807	10.9199	10.5767	10.7211	10.6422	10.872
ENSMUSG00000017485	-0.0205789	-1.01437	12.1114	12.1311	12.1517	-0.167713	0.870015	0.999992	1	protein_coding	Top2b	topoisomerase (DNA) II beta [Source:MGI Symbol;Acc:MGI:98791]	chr14	16365179	16430787	6	ensembl_havana	KNOWN	11.9031	12.3916	12.0986	12.1506	12.2001	12.1043	11.9899	12.197	12.0883	11.9687	12.137	12.1079
ENSMUSG00000022800	0.0147494	1.01028	11.9579	11.8959	11.8811	0.167704	0.870023	0.999992	1	protein_coding	Fyttd1	forty-two-three domain containing 1 [Source:MGI Symbol;Acc:MGI:1917955]	chr16	32877500	32908963	11	ensembl_havana	KNOWN	11.8447	11.9266	11.9164	11.975	11.8406	11.8277	11.9544	12.1767	12.0574	11.943	11.9778	12.0542
ENSMUSG00000062014	-0.0199804	-1.01395	13.5124	13.5148	13.5348	-0.167668	0.87005	0.999992	-1	protein_coding	Gmfb	glia maturation factor, beta [Source:MGI Symbol;Acc:MGI:1927133]	chr14	46808149	46822242	3	ensembl_havana	KNOWN	13.6778	13.2868	13.5798	13.592	13.4299	13.5824	13.4941	13.4655	13.4726	13.5116	13.3704	13.6859
ENSMUSG00000071632	-0.024636	-1.01722	9.49529	9.41868	9.44332	-0.167596	0.870106	0.999992	1	protein_coding	2510002D24Rik	RIKEN cDNA 2510002D24 gene [Source:MGI Symbol;Acc:MGI:1919557]	chr16	18836578	18840160	4	ensembl_havana	KNOWN	9.47791	9.44628	9.33186	9.62664	9.21754	9.48578	9.62662	9.60449	9.32722	9.80296	9.65589	9.34026
ENSMUSG00000023066	-0.0638054	-1.04522	7.66596	7.82225	7.88606	-0.167577	0.87012	0.999992	1	protein_coding	Rttn	rotatin [Source:MGI Symbol;Acc:MGI:2179288]	chr18	88971790	89131013	1	ensembl	KNOWN	7.54699	8.88209	7.03767	8.09725	8.05762	7.5033	7.40212	7.5582	7.18493	7.38494	7.80496	7.53151
ENSMUSG00000006611	0.0321136	1.02251	10.8865	10.9063	10.8741	0.167508	0.870173	0.999992	-1	protein_coding	Hfe	hemochromatosis [Source:MGI Symbol;Acc:MGI:109191]	chr13	23702034	23710854	4	ensembl_havana	KNOWN	10.9002	10.6918	11.1268	10.4561	11.0236	11.1428	10.7921	10.872	11.1212	10.6354	10.8413	11.0349
ENSMUSG00000025025	0.0201963	1.0141	12.4032	12.3067	12.2865	0.167506	0.870174	0.999992	1	protein_coding	Mxi1	Max interacting protein 1 [Source:MGI Symbol;Acc:MGI:97245]	chr19	53310506	53375810	3	ensembl	KNOWN	12.5132	12.065	12.342	12.2945	12.1922	12.3729	12.5481	12.3296	12.5025	12.5044	12.5367	12.6376
ENSMUSG00000078317	0.0267266	1.0187	9.91	9.91978	9.89305	0.167471	0.870201	0.999992	1	protein_coding	F8a	factor 8-associated gene A [Source:MGI Symbol;Acc:MGI:95474]	chrX	73228291	73230795	1	ensembl_havana	KNOWN	9.97298	9.69641	10.09	9.83363	9.63797	10.2076	9.98872	9.7528	9.94459	9.85217	10.1056	9.83765
ENSMUSG00000017288	0.0280853	1.01966	12.1275	12.1175	12.0894	0.167393	0.870261	0.999992	-1	protein_coding	Vps53	vacuolar protein sorting 53 (yeast) [Source:MGI Symbol;Acc:MGI:1915549]	chr11	76046226	76179647	16	ensembl_havana	KNOWN	12.3788	11.7611	12.2126	11.9893	11.9553	12.3237	12.1534	11.9934	12.283	12.0665	12.0929	12.3195
ENSMUSG00000040860	-0.0671827	-1.04767	11.2894	11.3648	11.432	-0.167378	0.870273	0.999992	-1	protein_coding	Crocc	ciliary rootlet coiled-coil, rootletin [Source:MGI Symbol;Acc:MGI:3529431]	chr4	141016637	141060550	11	ensembl_havana	KNOWN	10.7376	12.2076	11.1492	12.0135	11.1934	11.0891	10.4797	11.4078	10.6529	11.9575	11.338	11.247
ENSMUSG00000026932	-0.0152216	-1.01061	12.1337	12.1228	12.138	-0.167272	0.870354	0.999992	-1	protein_coding	Nacc2	nucleus accumbens associated 2, BEN and BTB (POZ) domain containing [Source:MGI Symbol;Acc:MGI:1915241]	chr2	26055535	26123220	8	ensembl_havana	KNOWN	12.1899	12.0856	12.0929	12.0711	12.1131	12.2299	12.0286	12.145	12.1008	12.0493	12.2087	12.2893
ENSMUSG00000031954	-0.0200295	-1.01398	11.9065	11.7989	11.8189	-0.167267	0.870358	0.999992	-1	protein_coding	Cfdp1	craniofacial development protein 1 [Source:MGI Symbol;Acc:MGI:1344403]	chr8	111768473	111854310	1	ensembl	KNOWN	11.9043	11.5732	11.9192	11.6462	11.9244	11.8861	12.0452	11.9411	12.0566	11.9877	12.1014	11.8926
ENSMUSG00000045751	0.0351465	1.02466	7.46553	7.52445	7.4893	0.167224	0.870391	0.999992	1	protein_coding	Mms22l	MMS22-like, DNA repair protein [Source:MGI Symbol;Acc:MGI:2684980]	chr4	24496451	24602950	10	ensembl_havana	KNOWN	7.68129	7.69826	7.19379	7.68026	7.56943	7.21821	7.49707	7.72713	7.36136	7.36571	7.66216	6.93175
ENSMUSG00000090946	0.021528	1.01503	9.65821	9.81651	9.79498	0.167155	0.870444	0.999992	1	protein_coding	Ccdc71l	coiled-coil domain containing 71 like [Source:MGI Symbol;Acc:MGI:1919373]	chr12	32378704	32382943	1	ensembl_havana	KNOWN	10.0075	9.75449	9.68756	9.79814	9.9258	9.66101	9.62241	9.53789	9.31119	9.541	9.67255	9.37896
ENSMUSG00000024766	0.100141	1.07188	11.3704	11.5923	11.4921	0.166972	0.870584	0.999992	-1	protein_coding	Lipo1	lipase, member O1 [Source:MGI Symbol;Acc:MGI:2147592]	chr19	33517740	33761951	4	ensembl_havana	KNOWN	12.6083	10.2189	11.9496	12.1542	10.3573	11.965	11.2516	11.2531	10.6465	11.7998	11.1854	11.0555
ENSMUSG00000009681	-0.0259125	-1.01812	12.2497	12.3199	12.3458	-0.166893	0.870644	0.999992	1	protein_coding	Bcr	breakpoint cluster region [Source:MGI Symbol;Acc:MGI:88141]	chr10	75060896	75184923	1	ensembl	KNOWN	12.486	11.9663	12.5074	12.3185	12.2047	12.5141	12.1686	12.0629	12.1564	12.0916	12.1144	12.4056
ENSMUSG00000073563	0.0195578	1.01365	12.1762	12.1353	12.1157	0.166875	0.870659	0.999992	1	protein_coding	Csnk1g3	casein kinase 1, gamma 3 [Source:MGI Symbol;Acc:MGI:1917675]	chr18	53862113	53955684	1	ensembl	KNOWN	12.326	11.9043	12.1756	12.2207	11.9746	12.1519	12.3544	12.27	12.186	12.1469	12.1653	12.2383
ENSMUSG00000034480	0.0206095	1.01439	11.0531	11.1148	11.0941	0.166874	0.870659	0.999992	1	protein_coding	Diap2	diaphanous homolog 2 (Drosophila) [Source:MGI Symbol;Acc:MGI:1858500]	chrX	129749742	130465834	7	ensembl_havana	KNOWN	11.3735	10.9135	11.0573	11.098	11.0481	11.1364	10.9227	11.1107	11.0871	10.8513	10.9426	11.0959
ENSMUSG00000026280	-0.0142243	-1.00991	11.5803	11.5224	11.5366	-0.16678	0.870731	0.999992	1	protein_coding	Atg4b	autophagy related 4B, cysteine peptidase [Source:MGI Symbol;Acc:MGI:1913865]	chr1	93751500	93790610	11	ensembl_havana	KNOWN	11.6509	11.4235	11.4927	11.5125	11.553	11.5444	11.6938	11.5464	11.5828	11.6248	11.6772	11.6611
ENSMUSG00000058709	0.0213303	1.01489	12.1006	12.039	12.0177	0.166749	0.870755	0.999992	-1	protein_coding	Egln2	egl-9 family hypoxia-inducible factor 2 [Source:MGI Symbol;Acc:MGI:1932287]	chr7	27158658	27166802	4	ensembl_havana	KNOWN	12.2596	11.8446	12.013	12.041	11.8295	12.1825	12.2355	12.0724	12.2399	12.2363	12.0671	12.1855
ENSMUSG00000028952	-0.0574912	-1.04065	8.46172	8.55298	8.61047	-0.166747	0.870757	0.999992	-1	protein_coding	Zbtb48	zinc finger and BTB domain containing 48 [Source:MGI Symbol;Acc:MGI:2140248]	chr4	152019774	152027671	8	ensembl_havana	KNOWN	8.31183	9.22278	8.12433	8.99123	8.64028	8.19991	7.92355	8.67436	7.97712	9.01998	8.30968	8.14561
ENSMUSG00000036693	-0.0149131	-1.01039	10.6358	10.7144	10.7294	-0.166725	0.870774	0.999992	-1	protein_coding	Nop14	NOP14 nucleolar protein [Source:MGI Symbol;Acc:MGI:1922666]	chr5	34638536	34660148	3	ensembl_havana	KNOWN	10.7831	10.6541	10.7061	10.689	10.8148	10.6842	10.6464	10.5947	10.4676	10.5591	10.4284	10.6021
ENSMUSG00000006456	0.0207658	1.0145	10.6106	10.5895	10.5687	0.166721	0.870776	0.999992	-1	protein_coding	Rbm14	RNA binding motif protein 14 [Source:MGI Symbol;Acc:MGI:1929092]	chr19	4800569	4811634	3	ensembl_havana	KNOWN	10.4886	10.4736	10.8062	10.5741	10.439	10.693	10.6298	10.4788	10.6822	10.5227	10.7224	10.8167
ENSMUSG00000024947	0.0134738	1.00938	11.3776	11.3897	11.3762	0.16672	0.870778	0.999992	1	protein_coding	Men1	multiple endocrine neoplasia 1 [Source:MGI Symbol;Acc:MGI:1316736]	chr19	6334979	6340891	12	ensembl_havana	KNOWN	11.4191	11.3477	11.4022	11.3541	11.3538	11.4208	11.2866	11.343	11.3239	11.3108	11.4521	11.5173
ENSMUSG00000022016	-0.0191665	-1.01337	12.6455	12.6802	12.6994	-0.166717	0.87078	0.999992	-1	protein_coding	Akap11	A kinase (PRKA) anchor protein 11 [Source:MGI Symbol;Acc:MGI:2684060]	chr14	78492246	78536860	2	ensembl_havana	KNOWN	12.794	12.7123	12.5344	12.7369	12.6475	12.7138	12.5685	12.8049	12.5373	12.4563	12.4893	12.7505
ENSMUSG00000044496	0.0171533	1.01196	11.8598	11.8701	11.853	0.166658	0.870825	0.999992	1	protein_coding	2510039O18Rik	RIKEN cDNA 2510039O18 gene [Source:MGI Symbol;Acc:MGI:1924284]	chr4	147940895	147947314	1	ensembl_havana	KNOWN	11.8494	11.815	11.9459	11.7059	11.9053	11.9477	11.9299	11.7621	11.8849	11.7745	12.0109	11.7856
ENSMUSG00000053510	0.0220128	1.01538	13.6823	13.7751	13.7531	0.166615	0.870858	0.999992	1	protein_coding	Nrd1	nardilysin, N-arginine dibasic convertase, NRD convertase 1 [Source:MGI Symbol;Acc:MGI:1201386]	chr4	109000655	109061777	12	ensembl_havana	KNOWN	14.0548	13.5454	13.7252	13.6765	13.7451	13.8377	13.5455	13.5592	13.7168	13.5632	13.4774	13.7403
ENSMUSG00000103585	0.0472008	1.03326	6.65233	6.77065	6.72345	0.166343	0.871067	0.999992	1	protein_coding	Pcdhgb4	protocadherin gamma subfamily B, 4 [Source:MGI Symbol;Acc:MGI:1935173]	chr18	37720369	37841870	2	havana	KNOWN	6.94432	6.35771	7.00993	7.0437	6.32754	6.79912	6.57749	6.67022	6.02377	6.21263	6.73533	7.12625
ENSMUSG00000024975	0.0257045	1.01798	11.3895	11.4076	11.3819	0.166269	0.871124	0.999992	1	protein_coding	Pdcd4	programmed cell death 4 [Source:MGI Symbol;Acc:MGI:107490]	chr19	53892231	53929861	3	ensembl	KNOWN	11.0608	11.6754	11.4864	11.3867	11.4489	11.3099	11.1761	11.4817	11.5027	11.4724	11.4217	11.2514
ENSMUSG00000028066	-0.0223099	-1.01558	9.8434	9.6591	9.68141	-0.166259	0.871131	0.999992	-1	protein_coding	Pmf1	polyamine-modulated factor 1 [Source:MGI Symbol;Acc:MGI:1914287]	chr3	88394143	88410331	7	ensembl_havana	KNOWN	9.7769	9.4196	9.78081	9.50423	9.71877	9.82124	10.0495	9.90147	10.2662	9.93933	9.93316	10.0096
ENSMUSG00000022151	-0.0133104	-1.00927	10.9812	10.894	10.9073	-0.166237	0.871148	0.999992	1	protein_coding	Ttc33	tetratricopeptide repeat domain 33 [Source:MGI Symbol;Acc:MGI:1914765]	chr15	5185525	5218336	5	ensembl_havana	KNOWN	10.9139	10.855	10.9131	10.8485	10.9492	10.9242	10.9928	11.1122	11.1074	10.9675	11.0909	11.0992
ENSMUSG00000023939	-0.0245134	-1.01714	10.9398	10.8175	10.842	-0.166182	0.87119	0.999992	1	protein_coding	Mrpl14	mitochondrial ribosomal protein L14 [Source:MGI Symbol;Acc:MGI:1333864]	chr17	45686322	45698495	3	ensembl_havana	KNOWN	11.1093	10.5328	10.8103	10.689	10.7797	11.0573	11.1515	10.9475	11.135	11.0602	11.0146	10.9909
ENSMUSG00000042590	0.0207899	1.01451	11.2228	11.1817	11.1609	0.16617	0.871199	0.999992	-1	protein_coding	Ipo11	importin 11 [Source:MGI Symbol;Acc:MGI:2442377]	chr13	106794439	106936958	9	ensembl_havana	KNOWN	11.2971	10.9682	11.2798	11.1566	11.0464	11.2798	11.3233	11.0891	11.3966	11.1984	11.231	11.4066
ENSMUSG00000076437	-0.0294205	-1.0206	9.10954	8.97491	9.00433	-0.166103	0.871251	0.999992	-1	protein_coding	2700094K13Rik	RIKEN cDNA 2700094K13 gene [Source:MGI Symbol;Acc:MGI:1919907]	chr2	84669215	84670770	6	ensembl_havana	KNOWN	9.2155	8.73117	8.97807	8.7376	9.05416	9.22123	9.3898	9.0759	9.1937	8.95711	9.45394	9.30625
ENSMUSG00000053070	-0.0224299	-1.01567	9.09036	9.38325	9.40568	-0.166091	0.87126	0.999992	-1	protein_coding	9230110C19Rik	RIKEN cDNA 9230110C19 gene [Source:MGI Symbol;Acc:MGI:3045346]	chr9	8021672	8042823	1	ensembl	KNOWN	9.54991	9.17574	9.42409	9.4458	9.23596	9.53528	8.74548	8.55371	8.97373	8.82249	8.76281	8.85931
ENSMUSG00000058690	0.0272686	1.01908	13.9833	13.9066	13.8794	0.166045	0.871295	0.999992	-1	protein_coding	Ccser2	coiled-coil serine rich 2 [Source:MGI Symbol;Acc:MGI:101859]	chr14	36874936	36968777	10	ensembl_havana	KNOWN	14.0517	13.6307	14.0376	14.0546	13.5228	14.0607	13.9966	14.0498	13.9325	14.0683	14.0823	14.3126
ENSMUSG00000050891	-0.0198217	-1.01383	9.31785	9.34976	9.36958	-0.166019	0.871315	0.999992	-1	protein_coding	Tatdn1	TatD DNase domain containing 1 [Source:MGI Symbol;Acc:MGI:1916944]	chr15	58890153	58933730	1	ensembl	KNOWN	9.47175	9.30282	9.27471	9.47756	9.26614	9.36505	9.18259	9.20742	9.23959	9.59981	9.16711	9.25961
ENSMUSG00000074657	-0.122707	-1.08878	6.5841	7.17677	7.29948	-0.166014	0.871319	0.999992	-1	protein_coding	Kif5a	kinesin family member 5A [Source:MGI Symbol;Acc:MGI:109564]	chr10	127225696	127263363	1	ensembl	KNOWN	6.90825	8.57071	6.05135	8.35345	7.33894	6.20603	5.24685	6.49407	5.52782	7.26548	5.58508	5.46112
ENSMUSG00000024059	-0.0417022	-1.02933	9.12408	9.52149	9.56319	-0.165949	0.871369	0.999992	1	protein_coding	Clip4	CAP-GLY domain containing linker protein family, member 4 [Source:MGI Symbol;Acc:MGI:1919100]	chr17	71781947	71858351	1	ensembl	KNOWN	9.75676	9.32694	9.48078	9.90877	9.03325	9.74755	8.82084	8.72313	8.37684	9.1991	8.59822	8.51671
ENSMUSG00000028964	0.0290202	1.02032	14.0297	13.8088	13.7798	0.165891	0.871414	0.999992	-1	protein_coding	Park7	Parkinson disease (autosomal recessive, early onset) 7 [Source:MGI Symbol;Acc:MGI:2135637]	chr4	150897133	150914437	10	ensembl_havana	KNOWN	14.0722	13.4666	13.8877	13.5836	13.6955	14.0603	14.3106	14.0719	14.4879	14.2707	14.2036	14.2461
ENSMUSG00000027248	0.0210951	1.01473	15.4487	15.4284	15.4073	0.165881	0.871421	0.999992	1	protein_coding	Pdia3	protein disulfide isomerase associated 3 [Source:MGI Symbol;Acc:MGI:95834]	chr2	121413775	121438687	4	ensembl_havana	KNOWN	15.5237	15.1635	15.5981	15.3255	15.2979	15.5985	15.4567	15.519	15.5553	15.4157	15.5384	15.3919
ENSMUSG00000027459	0.0204795	1.0143	9.66232	9.88755	9.86707	0.165801	0.871482	0.999992	-1	protein_coding	Fam110a	family with sequence similarity 110, member A [Source:MGI Symbol;Acc:MGI:1921097]	chr2	151969398	151980219	4	ensembl_havana	KNOWN	9.81636	9.73659	10.1097	9.7691	9.82397	10.0081	9.3898	9.22446	9.54848	9.4526	9.51524	9.55342
ENSMUSG00000005069	-0.0145069	-1.01011	12.479	12.4464	12.4609	-0.165789	0.871492	0.999992	-1	protein_coding	Pex5	peroxisomal biogenesis factor 5 [Source:MGI Symbol;Acc:MGI:1098808]	chr6	124396816	124415067	8	ensembl_havana	KNOWN	12.5222	12.3755	12.4414	12.5415	12.3214	12.5197	12.4916	12.4303	12.4095	12.5757	12.519	12.6001
ENSMUSG00000060012	-0.0211556	-1.01477	11.0717	11.2074	11.2286	-0.165787	0.871494	0.999992	1	protein_coding	Kif13b	kinesin family member 13B [Source:MGI Symbol;Acc:MGI:1098265]	chr14	64652531	64806296	1	ensembl	KNOWN	11.3281	11.1804	11.1138	11.3687	11.2214	11.0957	10.7191	11.0798	10.8926	10.8599	10.8542	11.1464
ENSMUSG00000024014	0.0546651	1.03862	8.43196	8.38272	8.32806	0.165768	0.871508	0.999992	1	protein_coding	Pim1	proviral integration site 1 [Source:MGI Symbol;Acc:MGI:97584]	chr17	29490812	29496111	1	ensembl_havana	KNOWN	7.59316	9.07677	8.47825	8.1878	8.73828	8.0581	8.39721	8.64091	8.39723	8.89808	8.46115	8.25665
ENSMUSG00000025962	0.020009	1.01397	10.8283	10.6994	10.6794	0.165459	0.871745	0.999992	1	protein_coding	Fastkd2	FAST kinase domains 2 [Source:MGI Symbol;Acc:MGI:1922869]	chr1	63730614	63754655	6	ensembl_havana	KNOWN	10.8417	10.6349	10.6215	10.8008	10.415	10.8222	11.0025	11.0062	10.9695	11.0557	10.8687	10.9007
ENSMUSG00000009030	0.0162272	1.01131	11.1772	11.0687	11.0524	0.165358	0.871822	0.999992	-1	protein_coding	Pdcl	phosducin-like [Source:MGI Symbol;Acc:MGI:1914716]	chr2	37350074	37359332	4	ensembl_havana	KNOWN	10.9343	11.1482	11.1235	10.9228	11.1487	11.0858	11.231	11.384	11.2417	11.2347	11.369	11.3027
ENSMUSG00000020121	-0.0494656	-1.03488	8.92431	8.86355	8.91302	-0.165264	0.871895	0.999992	-1	protein_coding	Srgap1	SLIT-ROBO Rho GTPase activating protein 1 [Source:MGI Symbol;Acc:MGI:2152936]	chr10	121780991	122047315	5	ensembl_havana	KNOWN	8.19693	9.25332	9.14041	8.81777	9.23596	8.68533	8.62452	9.41957	8.74624	9.14372	9.12538	8.70252
ENSMUSG00000024811	0.0139914	1.00975	13.2681	13.3455	13.3315	0.165115	0.872009	0.999992	1	protein_coding	Tnks2	tankyrase, TRF1-interacting ankyrin-related ADP-ribose polymerase 2 [Source:MGI Symbol;Acc:MGI:1921743]	chr19	36834232	36893477	9	ensembl_havana	KNOWN	13.3832	13.2865	13.367	13.4064	13.3021	13.2861	13.133	13.3251	13.1435	13.1649	13.2347	13.1842
ENSMUSG00000048897	-0.023596	-1.01649	10.056	10.1104	10.134	-0.165037	0.872069	0.999992	1	protein_coding	Zfp710	zinc finger protein 710 [Source:MGI Symbol;Acc:MGI:1921747]	chr7	80024814	80092751	3	ensembl	KNOWN	10.0619	10.2369	10.0325	10.2717	10.2314	9.89893	10.0958	10.1974	9.71612	10.0549	9.96393	9.91115
ENSMUSG00000033460	-0.0550136	-1.03887	8.75354	8.81972	8.87473	-0.164856	0.872208	0.999992	1	protein_coding	Armcx1	armadillo repeat containing, X-linked 1 [Source:MGI Symbol;Acc:MGI:1925498]	chrX	134717963	134721917	10	ensembl_havana	KNOWN	8.12017	9.57676	8.76222	8.84585	9.1018	8.67654	8.49247	8.99215	8.6131	8.60186	9.06358	8.19602
ENSMUSG00000052563	-0.112319	-1.08096	8.82228	8.91918	9.0315	-0.164666	0.872353	0.999992	1	protein_coding	D930048N14Rik	RIKEN cDNA D930048N14 gene [Source:MGI Symbol;Acc:MGI:2144709]	chr11	51650954	51657681	2	ensembl_havana	KNOWN	8.02232	10.7465	7.98877	9.75806	8.78905	8.54739	8.24137	9.03785	8.27032	9.62429	8.47071	8.37075
ENSMUSG00000020717	-0.0299125	-1.02095	12.2555	12.0495	12.0795	-0.164623	0.872387	0.999992	-1	protein_coding	Pecam1	platelet/endothelial cell adhesion molecule 1 [Source:MGI Symbol;Acc:MGI:97537]	chr11	106654217	106750628	8	ensembl_havana	KNOWN	11.7875	11.921	12.4401	11.7814	12.3534	12.1035	12.3833	12.362	12.5459	12.3811	12.4263	12.5801
ENSMUSG00000040455	-0.0281511	-1.0197	10.4751	10.6967	10.7248	-0.164598	0.872406	0.999992	1	protein_coding	Usp45	ubiquitin specific petidase 45 [Source:MGI Symbol;Acc:MGI:101850]	chr4	21767156	21837872	8	ensembl_havana	KNOWN	10.5396	11.0459	10.5046	10.936	10.6756	10.563	10.2564	10.3707	10.0123	10.3127	10.0715	10.4127
ENSMUSG00000028277	-0.0220854	-1.01543	11.8379	11.8209	11.843	-0.164561	0.872434	0.999992	1	protein_coding	Ube2j1	ubiquitin-conjugating enzyme E2J 1 [Source:MGI Symbol;Acc:MGI:1926245]	chr4	33031416	33052363	3	ensembl_havana	KNOWN	12.0091	11.4913	11.9623	11.7923	11.8194	11.9172	11.8459	11.7871	11.8447	11.8621	11.7309	11.9932
ENSMUSG00000041757	0.0249032	1.01741	13.3833	13.3808	13.3559	0.164559	0.872435	0.999992	1	protein_coding	Plekha6	pleckstrin homology domain containing, family A member 6 [Source:MGI Symbol;Acc:MGI:2388662]	chr1	133181321	133303435	10	ensembl_havana	KNOWN	13.3241	13.4527	13.3656	13.5984	13.1602	13.3091	13.1517	13.5241	13.1386	13.6899	13.2988	13.5867
ENSMUSG00000039533	-0.0561506	-1.03969	7.35004	7.37377	7.42992	-0.164331	0.872611	0.999992	-1	protein_coding	Mmd2	monocyte to macrophage differentiation-associated 2 [Source:MGI Symbol;Acc:MGI:1922354]	chr5	142562358	142608800	3	ensembl_havana	KNOWN	6.87126	7.50878	7.74128	7.0914	6.95017	8.2482	7.38236	6.79714	7.57333	7.28609	7.40744	7.34306
ENSMUSG00000034936	-0.0264219	-1.01848	10.1083	10.012	10.0384	-0.164281	0.872649	0.999992	1	protein_coding	Arl4d	ADP-ribosylation factor-like 4D [Source:MGI Symbol;Acc:MGI:1933155]	chr11	101665541	101667832	1	ensembl_havana	KNOWN	9.85477	10.1557	10.0256	9.97702	10.1656	9.97264	10.2067	10.1536	10.508	10.295	10.2457	9.7391
ENSMUSG00000038742	-0.0346146	-1.02428	6.67399	6.57908	6.6137	-0.16427	0.872658	0.999992	-1	protein_coding	Angptl6	angiopoietin-like 6 [Source:MGI Symbol;Acc:MGI:1917976]	chr9	20873809	20879727	1	ensembl_havana	KNOWN	6.94432	6.31975	6.47318	6.33871	6.57908	6.9233	6.43127	6.76644	6.90063	6.55593	7.04771	6.80757
ENSMUSG00000058706	-0.0529898	-1.03741	10.4427	10.3693	10.4223	-0.164256	0.872668	0.999992	1	protein_coding	0610030E20Rik	RIKEN cDNA 0610030E20 gene [Source:MGI Symbol;Acc:MGI:1915614]	chr6	72347334	72353148	2	ensembl_havana	KNOWN	9.79676	11.1724	10.1388	10.6773	10.5063	10.0833	10.3433	10.8188	10.1508	10.6944	10.6548	10.2758
ENSMUSG00000038508	0.0343466	1.02409	9.11962	9.8588	9.82445	0.164169	0.872735	0.999992	-1	protein_coding	Gdf15	growth differentiation factor 15 [Source:MGI Symbol;Acc:MGI:1346047]	chr8	70629393	70632456	2	ensembl_havana	KNOWN	9.79182	9.93171	9.85286	9.86141	10.1879	9.42405	8.65778	8.40221	9.08477	8.28096	7.90701	8.05293
ENSMUSG00000026240	-0.0388732	-1.02731	9.11074	9.12139	9.16026	-0.16398	0.87288	0.999992	1	protein_coding	Cops7b	COP9 (constitutive photomorphogenic) homolog, subunit 7b (Arabidopsis thaliana) [Source:MGI Symbol;Acc:MGI:1349388]	chr1	86582904	86609375	6	ensembl_havana	KNOWN	8.83809	9.71481	8.81127	9.33623	9.21754	8.92702	8.82816	9.22446	8.92541	9.41566	9.12538	8.96483
ENSMUSG00000029291	0.0271073	1.01897	12.7414	12.7419	12.7148	0.163948	0.872905	0.999992	1	protein_coding	Rufy3	RUN and FYVE domain containing 3 [Source:MGI Symbol;Acc:MGI:106484]	chr5	88565040	88651392	8	ensembl_havana	KNOWN	12.7753	12.8131	12.6372	12.9488	12.416	12.7795	12.7506	12.8367	12.3669	13.0633	12.7809	12.7287
ENSMUSG00000034789	0.0299683	1.02099	11.1236	11.1028	11.0729	0.163898	0.872943	0.999992	-1	protein_coding	Rab24	RAB24, member RAS oncogene family [Source:MGI Symbol;Acc:MGI:105065]	chr13	55319223	55321980	1	ensembl	KNOWN	10.9697	11.5146	10.8243	11.1678	10.9437	11.1072	11.2297	11.1259	11.1739	11.3927	11.1897	10.8446
ENSMUSG00000028427	-0.0248926	-1.0174	10.6303	10.4894	10.5143	-0.163741	0.873064	0.999992	-1	protein_coding	Aqp7	aquaporin 7 [Source:MGI Symbol;Acc:MGI:1314647]	chr4	41033074	41048139	4	ensembl_havana	KNOWN	10.371	10.8416	10.2556	10.5572	10.4962	10.4896	10.8986	10.8281	10.5945	10.6213	10.9061	10.7036
ENSMUSG00000030034	-0.0286803	-1.02008	9.82886	9.75288	9.78156	-0.163706	0.873091	0.999992	-1	protein_coding	Ino80b	INO80 complex subunit B [Source:MGI Symbol;Acc:MGI:1917270]	chr6	83121765	83125431	4	ensembl_havana	KNOWN	9.82606	9.6436	9.789	9.51302	9.76177	10.0699	9.95901	9.8475	9.9822	9.83828	10.1919	9.52413
ENSMUSG00000022019	0.0136381	1.0095	11.2234	11.3561	11.3425	0.163649	0.873134	0.999992	1	protein_coding	Tdrd3	tudor domain containing 3 [Source:MGI Symbol;Acc:MGI:2444023]	chr14	87416639	87545373	5	ensembl_havana	KNOWN	11.3602	11.3548	11.3534	11.3106	11.3066	11.4102	11.1369	11.2153	11.057	10.9547	11.094	11.1271
ENSMUSG00000019158	-0.0380187	-1.0267	10.4471	10.3825	10.4205	-0.163589	0.873181	0.999992	1	protein_coding	Tmem160	transmembrane protein 160 [Source:MGI Symbol;Acc:MGI:1916344]	chr7	16452779	16455489	1	ensembl	KNOWN	10.5008	10.032	10.6146	10.1276	10.2283	10.9055	10.7013	10.1327	10.5174	10.5378	10.7002	10.3666
ENSMUSG00000021375	-0.0152812	-1.01065	11.1384	11.0667	11.082	-0.163551	0.87321	0.999992	-1	protein_coding	Kif13a	kinesin family member 13A [Source:MGI Symbol;Acc:MGI:1098264]	chr13	46749087	46929718	1	ensembl	KNOWN	11.129	10.982	11.0891	11.1524	11.0619	11.0316	11.2213	11.1617	11.1212	11.2687	11.0832	11.359
ENSMUSG00000057342	0.0143115	1.00997	11.4116	11.342	11.3277	0.16353	0.873226	0.999992	-1	protein_coding	Sphk2	sphingosine kinase 2 [Source:MGI Symbol;Acc:MGI:1861380]	chr7	45709467	45718002	3	ensembl_havana	KNOWN	11.2238	11.4446	11.3575	11.3504	11.2862	11.3464	11.5159	11.5328	11.4366	11.5394	11.383	11.5223
ENSMUSG00000038732	-0.0476176	-1.03356	8.78557	8.7667	8.81431	-0.163518	0.873235	0.999992	1	protein_coding	Mboat1	membrane bound O-acyltransferase domain containing 1 [Source:MGI Symbol;Acc:MGI:2387184]	chr13	30136498	30246717	3	ensembl_havana	KNOWN	8.45622	9.25835	8.58552	8.49318	9.36428	8.58548	8.52888	9.25242	8.77769	8.69728	8.9924	8.43512
ENSMUSG00000035142	0.0167178	1.01166	10.4286	10.4018	10.3851	0.163372	0.873347	0.999992	1	protein_coding	Nubpl	nucleotide binding protein-like [Source:MGI Symbol;Acc:MGI:1924076]	chr12	52097737	52312744	5	ensembl_havana	KNOWN	10.6031	10.3233	10.2791	10.3176	10.3685	10.4693	10.356	10.5092	10.4939	10.4285	10.5095	10.4854
ENSMUSG00000028960	0.0215697	1.01506	12.4809	12.4576	12.436	0.163346	0.873367	0.999992	-1	protein_coding	Ube4b	ubiquitination factor E4B [Source:MGI Symbol;Acc:MGI:1927086]	chr4	149328416	149426749	12	ensembl_havana	KNOWN	12.6916	12.1479	12.5332	12.4512	12.2917	12.5651	12.4495	12.5325	12.4576	12.5186	12.5492	12.583
ENSMUSG00000027395	-0.0172615	-1.01204	10.8445	10.8171	10.8344	-0.163316	0.87339	0.999992	1	protein_coding	Polr1b	polymerase (RNA) I polypeptide B [Source:MGI Symbol;Acc:MGI:108014]	chr2	129100995	129126594	5	ensembl_havana	KNOWN	10.7555	10.7642	10.9317	10.9294	10.8189	10.7549	10.8107	10.83	10.9644	10.6867	10.8777	11.0104
ENSMUSG00000023007	-0.0770885	-1.05489	10.0815	10.0342	10.1113	-0.163316	0.87339	0.999992	1	protein_coding	Prpf40b	PRP40 pre-mRNA processing factor 40 homolog B (yeast) [Source:MGI Symbol;Acc:MGI:1925583]	chr15	99295087	99317018	15	ensembl_havana	KNOWN	9.52035	11.1168	9.46554	10.8062	10.1847	9.34298	9.90116	10.4233	9.77185	10.5905	10.0777	9.77685
ENSMUSG00000028344	-0.0280876	-1.01966	10.6749	10.6878	10.7159	-0.163143	0.873523	0.999992	1	protein_coding	Invs	inversin [Source:MGI Symbol;Acc:MGI:1335082]	chr4	48279760	48431954	6	ensembl_havana	KNOWN	10.9298	10.3682	10.7653	10.8623	10.4731	10.8122	10.7695	10.4208	10.6098	10.6982	10.5025	10.8874
ENSMUSG00000031959	-0.0245504	-1.01716	10.1031	10.1826	10.2071	-0.163117	0.873543	0.999992	-1	protein_coding	Wdr59	WD repeat domain 59 [Source:MGI Symbol;Acc:MGI:2442115]	chr8	111448784	111522107	2	ensembl	KNOWN	10.2857	10.3936	9.86839	10.3075	10.2676	10.0462	9.78929	10.1742	9.86995	10.0846	10.1299	10.0201
ENSMUSG00000069049	0.0470498	1.03315	11.278	11.4161	11.3691	0.162776	0.873804	0.999992	1	protein_coding	Eif2s3y	eukaryotic translation initiation factor 2, subunit 3, structural gene Y-linked [Source:MGI Symbol;Acc:MGI:1349430]	chrY	1010543	1028847	6	ensembl_havana	KNOWN	11.1828	11.9914	11.0741	11.5364	10.9604	11.6105	11.2652	11.2209	11.2515	11.5329	10.5618	11.148
ENSMUSG00000045594	0.0398715	1.02802	14.0209	14.0934	14.0535	0.162738	0.873834	0.999992	1	protein_coding	Glb1	galactosidase, beta 1 [Source:MGI Symbol;Acc:MGI:88151]	chr9	114401076	114474376	1	ensembl	KNOWN	14.5936	13.465	14.2216	14.101	13.743	14.3166	14.0752	13.8624	13.8455	14.0494	13.9549	14.0222
ENSMUSG00000024168	0.0475358	1.0335	11.0045	10.8143	10.7668	0.162713	0.873853	0.999992	-1	protein_coding	Tmem204	transmembrane protein 204 [Source:MGI Symbol;Acc:MGI:3039635]	chr17	25057702	25081181	2	ensembl_havana	KNOWN	10.7299	10.2546	11.4585	10.5508	10.8087	10.9409	11.2799	10.8756	11.3266	11.1957	10.9184	11.7139
ENSMUSG00000029863	-0.0348896	-1.02448	10.0737	10.0911	10.126	-0.162688	0.873872	0.999992	1	protein_coding	Casp2	caspase 2 [Source:MGI Symbol;Acc:MGI:97295]	chr6	42264985	42282508	10	ensembl_havana	KNOWN	9.88756	10.6174	9.76844	10.3644	10.2004	9.81324	9.8872	9.9603	9.81795	10.345	10.2062	10.0166
ENSMUSG00000035847	-0.0169364	-1.01181	12.818	12.7125	12.7295	-0.162601	0.873939	0.999992	-1	protein_coding	Ids	iduronate 2-sulfatase [Source:MGI Symbol;Acc:MGI:96417]	chrX	70343069	70365084	2	ensembl_havana	KNOWN	12.8032	12.4915	12.8428	12.7137	12.6702	12.8044	12.8975	12.8637	12.8025	12.9285	12.9441	13.0531
ENSMUSG00000022617	0.0622875	1.04412	10.429	10.5793	10.517	0.162598	0.873941	0.999992	-1	protein_coding	Chkb	choline kinase beta [Source:MGI Symbol;Acc:MGI:1328313]	chr15	89416405	89429908	10	ensembl_havana	KNOWN	10.0822	11.4945	10.1611	10.9029	10.6575	9.9905	10.1287	10.6377	10.1387	10.7695	10.2402	9.9447
ENSMUSG00000037129	0.0885428	1.0633	5.60782	5.50309	5.41455	0.16258	0.873955	0.999992	1	protein_coding	Tmprss13	transmembrane protease, serine 13 [Source:MGI Symbol;Acc:MGI:2682935]	chr9	45319100	45347581	1	ensembl_havana	KNOWN	5.55867	5.58278	5.36782	3.84932	5.84211	6.55221	6.26854	5.65354	6.5462	5.70113	5.08551	5.28603
ENSMUSG00000004655	-0.0305266	-1.02138	16.4939	16.669	16.6995	-0.162569	0.873963	0.999992	1	protein_coding	Aqp1	aquaporin 1 [Source:MGI Symbol;Acc:MGI:103201]	chr6	55336432	55348555	1	ensembl_havana	KNOWN	17.0018	16.3679	16.6372	16.7826	16.5386	16.7772	16.3189	16.159	16.47	16.0618	16.1702	16.6411
ENSMUSG00000079111	0.0163269	1.01138	11.9352	11.7901	11.7738	0.162506	0.874012	0.999992	1	protein_coding	Kdelr2	KDEL (Lys-Asp-Glu-Leu) endoplasmic reticulum protein retention receptor 2 [Source:MGI Symbol;Acc:MGI:1914163]	chr5	143403838	143421901	1	ensembl_havana	KNOWN	11.6536	11.7708	11.9459	11.7558	11.8051	11.7606	12.2231	11.9454	12.1	12.0687	12.1235	12.0695
ENSMUSG00000025492	0.0381277	1.02678	11.5137	11.366	11.3279	0.162463	0.874045	0.999992	-1	protein_coding	Ifitm3	interferon induced transmembrane protein 3 [Source:MGI Symbol;Acc:MGI:1913391]	chr7	141009586	141010770	1	ensembl_havana	KNOWN	11.2201	10.9682	11.9098	10.9146	11.5032	11.566	11.7756	11.6039	11.8184	11.7562	11.5112	11.6167
ENSMUSG00000039086	0.0470815	1.03317	9.21672	9.28032	9.23324	0.162321	0.874154	0.999992	1	protein_coding	Ss18l1	synovial sarcoma translocation gene on chromosome 18-like 1 [Source:MGI Symbol;Acc:MGI:2444061]	chr2	180042509	180070201	1	ensembl_havana	KNOWN	8.94877	9.65888	9.23332	9.56039	9.50761	8.63173	8.98709	9.62602	8.74624	9.23134	9.35939	9.10991
ENSMUSG00000036281	-0.0471892	-1.03325	9.84454	9.95186	9.99905	-0.162114	0.874313	0.999992	-1	protein_coding	Snapc4	small nuclear RNA activating complex, polypeptide 4 [Source:MGI Symbol;Acc:MGI:2443935]	chr2	26362765	26380653	14	ensembl_havana	KNOWN	9.62406	10.5616	9.66994	10.4168	10.0209	9.5594	9.5176	9.80282	9.29498	10.2406	9.78786	9.6379
ENSMUSG00000029319	0.0156319	1.01089	12.2107	12.2105	12.1948	0.162087	0.874334	0.999992	-1	protein_coding	Coq2	coenzyme Q2 homolog, prenyltransferase (yeast) [Source:MGI Symbol;Acc:MGI:1919133]	chr5	100654723	100675140	5	ensembl_havana	KNOWN	12.2452	12.1053	12.2809	12.1674	12.1039	12.3131	12.2335	12.2659	12.0686	12.2915	12.2886	12.1651
ENSMUSG00000033102	-0.03791	-1.02663	10.2661	10.2589	10.2968	-0.161998	0.874402	0.999992	-1	protein_coding	Cdc14b	CDC14 cell division cycle 14B [Source:MGI Symbol;Acc:MGI:2441808]	chr13	64192545	64274973	3	ensembl	KNOWN	9.96861	10.8682	9.93998	10.4262	10.4284	10.0359	10.1376	10.5138	10.08	10.2616	10.3504	10.182
ENSMUSG00000046679	0.0161322	1.01124	10.2282	10.245	10.2289	0.161962	0.87443	0.999992	1	protein_coding	C87436	expressed sequence C87436 [Source:MGI Symbol;Acc:MGI:2141787]	chr6	86438374	86473500	8	ensembl_havana	KNOWN	10.221	10.153	10.361	10.3226	10.1656	10.1984	10.1668	10.2202	10.2494	10.0846	10.2176	10.3776
ENSMUSG00000001227	-0.0336634	-1.02361	8.46831	8.44521	8.47887	-0.161846	0.874519	0.999992	-1	protein_coding	Sema6b	sema domain, transmembrane domain (TM), and cytoplasmic domain, (semaphorin) 6B [Source:MGI Symbol;Acc:MGI:1202889]	chr17	56123085	56140343	2	ensembl	KNOWN	8.26981	8.46161	8.6042	8.55402	8.8381	8.04449	8.64124	8.21027	8.53243	8.74273	8.24434	8.47649
ENSMUSG00000028248	-0.141495	-1.10305	11.0535	11.2405	11.382	-0.161834	0.874528	0.999992	1	protein_coding	Pnisr	PNN interacting serine/arginine-rich [Source:MGI Symbol;Acc:MGI:1913875]	chr4	21847583	21876475	13	ensembl_havana	KNOWN	10.0983	13.5233	10.0999	12.378	11.5006	10.2674	10.3071	11.5599	10.5945	11.5691	10.4358	10.3077
ENSMUSG00000060771	-0.0299166	-1.02095	8.76451	8.75983	8.78974	-0.161804	0.874551	0.999992	-1	protein_coding	Tsga10	testis specific 10 [Source:MGI Symbol;Acc:MGI:2685063]	chr1	37754776	37866429	8	ensembl_havana	KNOWN	8.68662	8.8558	8.73706	8.97225	8.51517	8.88181	8.52888	8.6908	8.76205	9.28864	8.69921	8.55584
ENSMUSG00000006958	0.0469238	1.03306	8.49898	8.90393	8.85701	0.161759	0.874585	0.999992	1	protein_coding	Chrd	chordin [Source:MGI Symbol;Acc:MGI:1313268]	chr16	20733127	20742384	4	ensembl_havana	KNOWN	8.84764	9.34596	8.51819	9.34118	8.31026	8.91958	8.0542	8.2662	7.90775	8.60186	7.92102	7.95389
ENSMUSG00000026479	-0.0249565	-1.01745	11.5468	11.4916	11.5165	-0.161709	0.874624	0.999992	-1	protein_coding	Lamc2	laminin, gamma 2 [Source:MGI Symbol;Acc:MGI:99913]	chr1	153122756	153186447	6	ensembl_havana	KNOWN	11.5695	11.2615	11.6437	11.3106	11.6694	11.5695	11.5715	11.5282	11.8316	11.288	11.615	11.7031
ENSMUSG00000025645	-0.0166823	-1.01163	9.52151	9.56303	9.57971	-0.161654	0.874666	0.999992	1	protein_coding	Ccdc51	coiled-coil domain containing 51 [Source:MGI Symbol;Acc:MGI:1913908]	chr9	109082493	109092489	1	ensembl_havana	KNOWN	9.47791	9.60466	9.60652	9.50863	9.51265	9.71785	9.40458	9.54695	9.30581	9.62024	9.55171	9.40061
ENSMUSG00000020230	0.0241216	1.01686	9.6184	9.74925	9.72513	0.161566	0.874734	0.999992	-1	protein_coding	Prmt2	protein arginine N-methyltransferase 2 [Source:MGI Symbol;Acc:MGI:1316652]	chr10	76207222	76237865	7	ensembl_havana	KNOWN	9.50835	9.9751	9.7643	9.66655	9.79527	9.71356	9.36987	9.61745	9.63688	9.33389	9.73334	9.30625
ENSMUSG00000022770	-0.0141194	-1.00983	12.5158	12.5395	12.5536	-0.161417	0.874848	0.999992	1	protein_coding	Dlg1	discs, large homolog 1 (Drosophila) [Source:MGI Symbol;Acc:MGI:107231]	chr16	31663443	31873356	15	ensembl_havana	KNOWN	12.5378	12.5659	12.5148	12.6574	12.4545	12.5489	12.5002	12.554	12.4733	12.4631	12.3552	12.5646
ENSMUSG00000070639	0.024069	1.01682	12.0792	12.0236	11.9996	0.161416	0.874849	0.999992	1	protein_coding	Lrrc8b	leucine rich repeat containing 8 family, member B [Source:MGI Symbol;Acc:MGI:2141353]	chr5	105415775	105490074	1	ensembl_havana	KNOWN	12.2425	11.7691	12.0594	12.1778	11.7182	12.1027	12.1943	12.234	12.0461	12.0234	12.1645	12.2187
ENSMUSG00000020941	0.042857	1.03015	9.08994	9.21971	9.17685	0.161395	0.874865	0.999992	-1	protein_coding	Map3k14	mitogen-activated protein kinase kinase kinase 14 [Source:MGI Symbol;Acc:MGI:1858204]	chr11	103219762	103267472	4	ensembl_havana	KNOWN	9.13195	9.40608	9.12109	9.52609	9.21754	8.78691	9.23863	9.70504	8.74624	9.13238	8.58068	8.48665
ENSMUSG00000026385	0.0193598	1.01351	14.8708	14.6834	14.664	0.161325	0.874918	0.999992	-1	protein_coding	Dbi	diazepam binding inhibitor [Source:MGI Symbol;Acc:MGI:94865]	chr1	120113280	120121078	7	ensembl_havana	KNOWN	14.7852	14.5282	14.7367	14.4683	14.6107	14.9131	15.1003	15.1058	15.1142	15.1035	15.0368	14.9473
ENSMUSG00000028576	0.0149021	1.01038	9.96313	10.107	10.0921	0.161317	0.874925	0.999992	1	protein_coding	Ift74	intraflagellar transport 74 [Source:MGI Symbol;Acc:MGI:1914944]	chr4	94614491	94693229	3	ensembl_havana	KNOWN	10.0075	10.2369	10.0766	10.1615	10.1101	10.0046	9.82633	9.89084	9.82926	9.76676	9.91228	9.73485
ENSMUSG00000031342	-0.0273092	-1.01911	9.42133	9.49738	9.52469	-0.161292	0.874944	0.999992	1	protein_coding	Gpm6b	glycoprotein m6b [Source:MGI Symbol;Acc:MGI:107672]	chrX	166238911	166388988	12	ensembl_havana	KNOWN	9.17052	9.67401	9.64761	9.43197	9.65632	9.48578	9.23312	9.20169	9.42481	9.35355	9.10711	9.66946
ENSMUSG00000028630	-0.0200213	-1.01397	10.1253	10.1889	10.2089	-0.161233	0.874989	0.999992	-1	protein_coding	Dyrk2	dual-specificity tyrosine-(Y)-phosphorylation regulated kinase 2 [Source:MGI Symbol;Acc:MGI:1330301]	chr10	118859349	118868903	1	ensembl	KNOWN	10.2609	10.1929	10.113	10.3449	10.0867	10.1953	9.86245	10.1829	9.77963	10.0964	10.0777	10.3105
ENSMUSG00000021373	0.0542299	1.0383	5.79506	5.9604	5.90617	0.161191	0.875022	0.999992	1	protein_coding	Cap2	CAP, adenylate cyclase-associated protein, 2 (yeast) [Source:MGI Symbol;Acc:MGI:1914502]	chr13	46501848	46649642	3	ensembl_havana	KNOWN	5.88987	5.64552	6.3458	5.43429	6.07818	6.20603	6.46924	5.71913	4.9973	5.70113	5.51293	5.54129
ENSMUSG00000023988	0.0257843	1.01803	10.3806	10.2584	10.2326	0.161129	0.87507	0.999992	-1	protein_coding	Bysl	bystin-like [Source:MGI Symbol;Acc:MGI:1858419]	chr17	47599331	47611492	1	ensembl	KNOWN	10.4038	9.88697	10.4846	10.1615	10.0696	10.4668	10.5937	10.4059	10.5632	10.483	10.4527	10.5951
ENSMUSG00000027424	0.0192201	1.01341	9.52039	9.61605	9.59683	0.161055	0.875126	0.999992	1	protein_coding	Mgme1	mitochondrial genome maintainance exonuclease 1 [Source:MGI Symbol;Acc:MGI:1921778]	chr2	144270663	144281227	3	ensembl_havana	KNOWN	9.57314	9.50244	9.77258	9.4595	9.67893	9.65206	9.26044	9.49172	9.19952	9.44803	9.50598	9.70034
ENSMUSG00000079243	-0.0785672	-1.05597	5.68036	5.47617	5.55474	-0.1609	0.875245	0.999992	-1	protein_coding	Xirp1	xin actin-binding repeat containing 1 [Source:MGI Symbol;Acc:MGI:1333878]	chr9	120013755	120023598	1	ensembl	KNOWN	5.46245	4.33886	6.62721	5.64074	5.20824	5.81524	5.41191	6.00864	5.59997	6.29628	5.35681	6.39792
ENSMUSG00000029387	0.0233029	1.01628	10.0399	10.0865	10.0632	0.160874	0.875265	0.999992	1	protein_coding	Gtf2h3	general transcription factor IIH, polypeptide 3 [Source:MGI Symbol;Acc:MGI:1277143]	chr5	124579140	124597680	6	ensembl_havana	KNOWN	9.8736	10.4385	9.94731	10.0752	10.1168	9.99758	10.1783	9.86572	10.0832	9.92626	10.0429	9.9336
ENSMUSG00000007836	-0.0269257	-1.01884	12.6617	12.572	12.5989	-0.160753	0.875358	0.999992	-1	protein_coding	Hnrnpa0	heterogeneous nuclear ribonucleoprotein A0 [Source:MGI Symbol;Acc:MGI:1924384]	chr13	58125879	58128556	1	ensembl	KNOWN	12.3251	12.6294	12.7614	12.3525	12.7482	12.696	12.8578	12.7368	12.8495	12.6174	12.9675	12.3983
ENSMUSG00000053870	0.0172452	1.01203	10.5629	10.5199	10.5027	0.16073	0.875376	0.999992	-1	protein_coding	Fpgt	fucose-1-phosphate guanylyltransferase [Source:MGI Symbol;Acc:MGI:1922790]	chr3	155084918	155093403	6	ensembl_havana	KNOWN	10.5248	10.4297	10.6054	10.4764	10.374	10.6577	10.6751	10.7281	10.7049	10.4377	10.4333	10.708
ENSMUSG00000028224	0.0130348	1.00908	10.5359	10.589	10.576	0.160713	0.875389	0.999992	1	protein_coding	Nbn	nibrin [Source:MGI Symbol;Acc:MGI:1351625]	chr4	15957925	15992589	2	ensembl_havana	KNOWN	10.5485	10.5677	10.651	10.6337	10.5922	10.5021	10.539	10.4404	10.5834	10.4537	10.4112	10.508
ENSMUSG00000039115	-0.0407287	-1.02863	10.2662	10.2408	10.2815	-0.16071	0.875391	0.999992	1	protein_coding	Itga9	integrin alpha 9 [Source:MGI Symbol;Acc:MGI:104756]	chr9	118606690	118901003	6	ensembl_havana	KNOWN	9.83088	10.0202	10.8713	10.0361	10.4808	10.3276	10.24	10.0004	10.2096	10.3302	10.1269	10.7209
ENSMUSG00000030674	0.0254399	1.01779	12.7083	12.4792	12.4538	0.160619	0.875461	0.999992	-1	protein_coding	Qprt	quinolinate phosphoribosyltransferase [Source:MGI Symbol;Acc:MGI:1914625]	chr7	127107114	127122226	3	ensembl_havana	KNOWN	12.5237	12.1899	12.724	12.3409	12.2732	12.7473	13.0092	12.8623	13.1283	12.8691	12.9705	12.8605
ENSMUSG00000038593	-0.0442035	-1.03111	10.1576	10.1443	10.1885	-0.160558	0.875508	0.999992	-1	protein_coding	Tctn1	tectonic family member 1 [Source:MGI Symbol;Acc:MGI:3603820]	chr5	122237848	122264460	5	ensembl_havana	KNOWN	9.85002	10.7029	9.87994	10.6256	10.2436	9.69625	9.93207	10.3108	9.97543	10.503	10.1449	10.0271
ENSMUSG00000035992	-0.0164541	-1.01147	12.0157	12.1354	12.1519	-0.160441	0.875598	0.999992	1	protein_coding	Fnip1	folliculin interacting protein 1 [Source:MGI Symbol;Acc:MGI:2444668]	chr11	54438199	54518235	2	ensembl_havana	KNOWN	12.1147	12.2295	12.0619	12.2772	12.0529	12.1255	11.8859	12.0447	11.7936	11.8378	11.7883	11.9761
ENSMUSG00000025008	-0.0309634	-1.02169	9.37633	9.39209	9.42305	-0.16036	0.87566	0.999992	-1	protein_coding	Tctn3	tectonic family member 3 [Source:MGI Symbol;Acc:MGI:1914840]	chr19	40596446	40612233	4	ensembl_havana	KNOWN	9.08425	9.8408	9.25121	9.65866	9.41365	9.19683	9.12429	9.4294	9.32722	9.4526	9.50133	9.23572
ENSMUSG00000037833	0.0605223	1.04284	7.22746	7.36483	7.30431	0.160333	0.875681	0.999992	-1	protein_coding	Sh2d4b	SH2 domain containing 4B [Source:MGI Symbol;Acc:MGI:1925182]	chr14	40813789	40893266	2	ensembl_havana	KNOWN	7.34594	8.01574	6.73282	7.36805	7.88164	6.66324	6.9167	7.5219	6.95666	7.24457	7.4467	6.63561
ENSMUSG00000070867	-0.0240639	-1.01682	13.5887	13.6249	13.649	-0.160291	0.875713	0.999992	1	protein_coding	Trabd2b	TraB domain containing 2B [Source:MGI Symbol;Acc:MGI:3650152]	chr4	114406724	114615098	1	ensembl_havana	KNOWN	13.6811	13.4183	13.7753	13.7809	13.3274	13.8387	13.6582	13.3879	13.3917	13.6665	13.5519	13.587
ENSMUSG00000044783	-0.055132	-1.03895	11.1584	11.2795	11.3346	-0.160243	0.87575	0.999992	-1	protein_coding	Hjurp	Holliday junction recognition protein [Source:MGI Symbol;Acc:MGI:2685821]	chr1	88262471	88277633	7	ensembl_havana	KNOWN	10.8029	11.9547	11.0808	11.7116	11.484	10.8082	10.6731	11.4422	10.6272	11.3831	11.1678	10.7654
ENSMUSG00000025348	0.0275427	1.01927	9.50954	9.70784	9.6803	0.16024	0.875752	0.999992	1	protein_coding	Itga7	integrin alpha 7 [Source:MGI Symbol;Acc:MGI:102700]	chr10	128933813	128958277	1	ensembl	KNOWN	9.62406	9.88372	9.61575	9.94167	9.45617	9.64306	9.24411	9.5196	9.1035	9.62429	9.10711	9.35142
ENSMUSG00000023944	0.0186867	1.01304	16.2877	16.176	16.1574	0.160187	0.875793	0.999992	-1	protein_coding	Hsp90ab1	heat shock protein 90 alpha (cytosolic), class B member 1 [Source:MGI Symbol;Acc:MGI:96247]	chr17	45567775	45573271	8	ensembl_havana	KNOWN	16.3393	15.9024	16.2865	16.1121	16.0725	16.2875	16.4044	16.3943	16.3965	16.4369	16.4113	16.4088
ENSMUSG00000036188	0.0180295	1.01258	11.5903	11.6942	11.6762	0.160108	0.875854	0.999992	1	protein_coding	Ankmy2	ankyrin repeat and MYND domain containing 2 [Source:MGI Symbol;Acc:MGI:2144755]	chr12	36157124	36197291	1	ensembl	KNOWN	11.8601	11.5498	11.6727	11.5546	11.6443	11.8297	11.4295	11.4507	11.5717	11.4092	11.6321	11.4797
ENSMUSG00000078484	0.0364634	1.0256	10.0191	10.0023	9.96585	0.160057	0.875892	0.999992	-1	protein_coding	Klhl17	kelch-like 17 [Source:MGI Symbol;Acc:MGI:2678948]	chr4	156229044	156234857	1	ensembl	KNOWN	9.75676	10.5452	9.70497	10.1946	9.98507	9.71785	9.85171	10.0961	10.08	10.4075	9.97405	9.91492
ENSMUSG00000020850	-0.0200503	-1.01399	14.1619	14.1204	14.1405	-0.159984	0.875949	0.999992	1	protein_coding	Prpf8	pre-mRNA processing factor 8 [Source:MGI Symbol;Acc:MGI:2179381]	chr11	75486816	75509449	4	ensembl_havana	KNOWN	14.3238	13.9032	14.1343	14.2236	13.9438	14.254	14.1786	14.1369	14.1541	14.1544	14.1767	14.359
ENSMUSG00000022749	0.0405676	1.02852	10.3807	10.4589	10.4183	0.159897	0.876016	0.999992	-1	protein_coding	Tbc1d23	TBC1 domain family, member 23 [Source:MGI Symbol;Acc:MGI:1914831]	chr16	57168866	57231466	1	ensembl	KNOWN	10.1339	11.0944	10.1484	10.6987	10.4731	10.0833	10.1406	10.5368	10.2297	10.44	10.426	10.1631
ENSMUSG00000027455	-0.0159489	-1.01112	12.1121	12.0882	12.1041	-0.159849	0.876052	0.999992	1	protein_coding	Nsfl1c	NSFL1 (p97) cofactor (p47) [Source:MGI Symbol;Acc:MGI:3042273]	chr2	151494182	151511414	10	ensembl_havana	KNOWN	12.2542	12.0034	12.0069	12.0896	12.024	12.1988	12.2105	12.0685	12.1691	12.1988	12.0991	12.0223
ENSMUSG00000002881	-0.0394245	-1.0277	11.1199	11.0942	11.1336	-0.15984	0.87606	0.999992	-1	protein_coding	Nab1	Ngfi-A binding protein 1 [Source:MGI Symbol;Acc:MGI:107564]	chr1	52457294	52500679	5	ensembl_havana	KNOWN	10.7781	11.1374	11.3671	11.3662	10.8371	11.1976	11.2158	11.3751	10.5655	11.4881	10.8759	11.235
ENSMUSG00000079560	-0.0631912	-1.04477	8.41325	8.49278	8.55597	-0.159802	0.876088	0.999992	-1	protein_coding	Hoxa3	homeobox A3 [Source:MGI Symbol;Acc:MGI:96175]	chr6	52169062	52213336	4	ensembl_havana	KNOWN	7.91735	9.24321	8.31778	9.15731	8.70341	7.8072	8.13909	8.45128	7.72623	8.87786	8.42229	8.19602
ENSMUSG00000027322	-0.0812756	-1.05795	6.18466	6.21497	6.29625	-0.159738	0.876138	0.999992	-1	protein_coding	Siglec1	sialic acid binding Ig-like lectin 1, sialoadhesin [Source:MGI Symbol;Acc:MGI:99668]	chr2	131069220	131086765	3	ensembl_havana	KNOWN	6.43736	6.59872	5.60883	5.64074	7.09173	6.15628	5.98381	6.76644	4.88627	6.94095	6.15827	5.94654
ENSMUSG00000029512	-0.0172745	-1.01205	12.4496	12.5738	12.591	-0.159701	0.876166	0.999992	-1	protein_coding	Ulk1	unc-51 like kinase 1 [Source:MGI Symbol;Acc:MGI:1270126]	chr5	110784488	110810097	11	ensembl_havana	KNOWN	12.5334	12.7246	12.4633	12.7298	12.5502	12.493	12.2581	12.289	12.3662	12.4443	12.1785	12.3649
ENSMUSG00000048756	-0.0343859	-1.02412	13.933	13.9785	14.0129	-0.159633	0.876218	0.999992	-1	protein_coding	Foxo3	forkhead box O3 [Source:MGI Symbol;Acc:MGI:1890081]	chr10	42181841	42276755	5	ensembl_havana	KNOWN	14.2408	13.5971	14.0977	13.7958	14.1831	14.0599	13.9377	13.6636	14.3343	13.6695	13.5775	14.0393
ENSMUSG00000068184	-0.0259101	-1.01812	9.83326	9.70269	9.7286	-0.159509	0.876314	0.999992	-1	protein_coding	Ndufaf2	NADH dehydrogenase (ubiquinone) 1 alpha subcomplex, assembly factor 2 [Source:MGI Symbol;Acc:MGI:1922847]	chr13	108052590	108158625	1	ensembl	KNOWN	9.80169	9.44187	9.86453	9.41801	9.77022	9.99758	10.1317	9.81787	10.0089	9.90975	10.0073	9.82969
ENSMUSG00000045136	-0.0346333	-1.0243	9.82207	10.0858	10.1204	-0.159424	0.876379	0.999992	-1	protein_coding	Tubb2b	tubulin, beta 2B class IIB [Source:MGI Symbol;Acc:MGI:1920960]	chr13	34127008	34130354	1	ensembl	KNOWN	9.68396	10.2943	10.2791	9.66261	10.4549	10.2437	9.4809	9.68055	9.77575	9.29374	9.58288	9.4325
ENSMUSG00000052117	-0.0348405	-1.02444	10.4992	10.6155	10.6503	-0.159389	0.876406	0.999992	-1	protein_coding	D630039A03Rik	RIKEN cDNA D630039A03 gene [Source:MGI Symbol;Acc:MGI:2442889]	chr4	57908483	57916297	1	ensembl_havana	KNOWN	10.2501	11.1168	10.4795	10.6093	10.8571	10.4845	10.1523	10.6099	10.1266	10.3077	10.6166	10.3803
ENSMUSG00000051735	0.0478163	1.0337	7.73086	7.74471	7.69689	0.159354	0.876433	0.999992	1	protein_coding	Rinl	Ras and Rab interactor-like [Source:MGI Symbol;Acc:MGI:2444024]	chr7	28788969	28798963	1	ensembl	KNOWN	7.31872	8.14078	7.77464	7.4798	8.18946	7.42142	7.53337	8.09147	7.9359	7.53024	8.15234	7.2022
ENSMUSG00000026315	0.0294017	1.02059	10.1022	10.649	10.6195	0.15922	0.876536	0.999992	1	protein_coding	Serpinb8	serine (or cysteine) peptidase inhibitor, clade B, member 8 [Source:MGI Symbol;Acc:MGI:894657]	chr1	107590006	107610484	4	ensembl_havana	KNOWN	10.4326	10.4757	11.0385	10.4876	10.5114	10.8596	9.33944	9.74495	9.36395	9.5194	9.64327	9.80959
ENSMUSG00000052419	0.014909	1.01039	11.3633	11.2792	11.2643	0.159173	0.876572	0.999992	-1	protein_coding	2610001J05Rik	RIKEN cDNA 2610001J05 gene [Source:MGI Symbol;Acc:MGI:1913770]	chr6	13867735	13871518	4	havana	KNOWN	11.3196	11.269	11.249	11.2749	11.2352	11.2827	11.4064	11.5086	11.6629	11.2687	11.5031	11.3796
ENSMUSG00000034771	-0.0911413	-1.06521	9.00151	9.08283	9.17397	-0.159143	0.876595	0.999992	1	protein_coding	Tle2	transducin-like enhancer of split 2, homolog of Drosophila E(spl) [Source:MGI Symbol;Acc:MGI:104635]	chr10	81574561	81590845	16	ensembl_havana	KNOWN	8.31183	10.4185	8.51819	10.0269	9.12175	8.37324	8.5556	9.2413	8.46642	9.64039	8.73136	8.6126
ENSMUSG00000051235	0.0434474	1.03057	6.52756	6.64295	6.59951	0.15913	0.876605	0.999992	-1	protein_coding	Gen1	Gen homolog 1, endonuclease (Drosophila) [Source:MGI Symbol;Acc:MGI:2443149]	chr12	11240926	11265787	1	ensembl	KNOWN	6.48711	7.00979	6.43195	6.45266	7.09173	6.25413	6.77231	6.73507	6.26478	5.87446	6.2499	6.70687
ENSMUSG00000031503	-0.029049	-1.02034	14.3624	14.3025	14.3315	-0.159112	0.876619	0.999992	1	protein_coding	Col4a2	collagen, type IV, alpha 2 [Source:MGI Symbol;Acc:MGI:88455]	chr8	11312805	11449287	3	ensembl_havana	KNOWN	14.2266	13.942	14.7388	14.0827	14.4875	14.4245	14.3725	14.3097	14.3489	14.423	14.3903	14.6025
ENSMUSG00000035441	0.020317	1.01418	12.5442	12.465	12.4447	0.159059	0.876659	0.999992	-1	protein_coding	Myo1d	myosin ID [Source:MGI Symbol;Acc:MGI:107728]	chr11	80482126	80780025	3	ensembl_havana	KNOWN	12.5771	12.2199	12.5981	12.3141	12.4754	12.5447	12.6493	12.5691	12.6632	12.4597	12.6577	12.8027
ENSMUSG00000032289	0.0190502	1.01329	9.84659	9.84158	9.82253	0.159035	0.876678	0.999992	-1	protein_coding	Thsd4	thrombospondin, type I, domain containing 4 [Source:MGI Symbol;Acc:MGI:2672033]	chr9	59966931	60522046	6	ensembl_havana	KNOWN	9.64613	9.90951	9.96909	9.73947	10.0103	9.71785	9.83363	9.97043	9.76794	9.75572	9.90172	9.93731
ENSMUSG00000021275	-0.0411058	-1.0289	9.50024	9.63988	9.68098	-0.158863	0.87681	0.999992	1	protein_coding	Tecpr2	tectonin beta-propeller repeat containing 2 [Source:MGI Symbol;Acc:MGI:2144865]	chr12	110889264	110972394	2	ensembl	KNOWN	9.47175	10.2086	9.23931	10.0958	9.66087	9.28628	9.29256	9.59579	9.1937	9.42499	9.14341	9.38983
ENSMUSG00000020069	-0.0617749	-1.04375	10.4231	10.2183	10.2801	-0.158844	0.876824	0.999992	-1	protein_coding	Hnrnph3	heterogeneous nuclear ribonucleoprotein H3 [Source:MGI Symbol;Acc:MGI:1926462]	chr10	63014664	63024217	6	ensembl_havana	KNOWN	9.52631	11.1922	9.9363	10.6577	10.3573	9.82523	10.4204	10.7121	10.5856	11.126	10.4309	10.3077
ENSMUSG00000021910	-0.0182768	-1.01275	14.6133	14.6092	14.6275	-0.158783	0.876871	0.999992	-1	protein_coding	Nisch	nischarin [Source:MGI Symbol;Acc:MGI:1928323]	chr14	31170930	31216946	23	ensembl_havana	KNOWN	14.7407	14.5713	14.5156	14.8473	14.449	14.5861	14.5654	14.5577	14.4718	14.7511	14.5697	14.7337
ENSMUSG00000027002	-0.0187855	-1.01311	14.108	14.185	14.2038	-0.158743	0.876902	0.999992	-1	protein_coding	Nckap1	NCK-associated protein 1 [Source:MGI Symbol;Acc:MGI:1355333]	chr2	80500512	80581380	5	ensembl_havana	KNOWN	14.4091	13.9608	14.1852	14.2895	14.0467	14.2753	14.0197	14.012	13.9615	14.039	13.9896	14.1075
ENSMUSG00000059278	0.0296499	1.02076	10.7829	10.5842	10.5545	0.158718	0.876921	0.999992	1	protein_coding	Naa38	N(alpha)-acetyltransferase 38, NatC auxiliary subunit [Source:MGI Symbol;Acc:MGI:1925554]	chr11	69395487	69396680	4	ensembl_havana	KNOWN	10.8127	10.2621	10.6777	10.3275	10.3878	10.9482	11.1026	10.8132	11.1243	10.9723	11.0675	10.8988
ENSMUSG00000028955	-0.0167495	-1.01168	12.1253	12.0489	12.0656	-0.158667	0.876961	0.999992	-1	protein_coding	Vamp3	vesicle-associated membrane protein 3 [Source:MGI Symbol;Acc:MGI:1321389]	chr4	151047300	151057963	3	ensembl_havana	KNOWN	12.1305	11.8429	12.1732	11.994	12.0258	12.1771	12.2982	12.1118	12.2064	12.1595	12.1994	12.1848
ENSMUSG00000032849	0.0445381	1.03135	12.648	12.6722	12.6276	0.158584	0.877024	0.999992	-1	protein_coding	Abcc4	ATP-binding cassette, sub-family C (CFTR/MRP), member 4 [Source:MGI Symbol;Acc:MGI:2443111]	chr14	118482692	118706219	2	ensembl	KNOWN	12.4997	12.9037	12.6132	12.1251	13.2053	12.5525	12.5794	12.5182	13.1968	12.2547	12.4518	12.8756
ENSMUSG00000041698	0.446943	1.36315	11.1907	10.5831	10.1362	0.158571	0.877035	0.999992	-1	protein_coding	Slco1a1	solute carrier organic anion transporter family, member 1a1 [Source:MGI Symbol;Acc:MGI:1351891]	chr6	141907282	141946962	3	ensembl_havana	KNOWN	13.9709	4.94891	12.8295	13.4605	3.52018	13.4278	12.6769	12.4618	9.44454	13.9994	11.2753	12.2725
ENSMUSG00000022400	0.0163302	1.01138	12.0913	12.0631	12.0468	0.158538	0.877059	0.999992	1	protein_coding	Rbx1	ring-box 1 [Source:MGI Symbol;Acc:MGI:1891829]	chr15	81466316	81476369	1	ensembl	KNOWN	12.1805	11.8955	12.1134	11.9766	11.9581	12.2056	12.157	12.1172	12.2129	12.0448	12.1557	12.0788
ENSMUSG00000055128	-0.0238244	-1.01665	11.2358	11.1455	11.1693	-0.158508	0.877083	0.999992	1	protein_coding	Cgrrf1	cell growth regulator with ring finger domain 1 [Source:MGI Symbol;Acc:MGI:1916368]	chr14	46832134	46854193	4	ensembl_havana	KNOWN	11.4366	10.7642	11.2356	11.1254	11.1143	11.2681	11.4815	11.3088	11.3132	11.3246	11.1926	11.2648
ENSMUSG00000059291	0.0275041	1.01925	7.64929	7.74948	7.72198	0.158417	0.877153	0.999992	-1	protein_coding	Rpl11	ribosomal protein L11 [Source:MGI Symbol;Acc:MGI:1914275]	chr4	136028265	136053428	10	ensembl_havana	KNOWN	7.49929	7.87883	7.87032	7.91043	7.83408	7.42142	7.6203	7.66191	7.25364	7.75387	7.67874	7.40865
ENSMUSG00000030200	-0.0370168	-1.02599	7.71485	7.72385	7.76087	-0.158373	0.877187	0.999992	1	protein_coding	Bcl2l14	BCL2-like 14 (apoptosis facilitator) [Source:MGI Symbol;Acc:MGI:1914063]	chr6	134396318	134438736	6	ensembl_havana	KNOWN	7.82364	7.60663	7.74128	7.56674	8.04375	7.67212	7.342	7.93464	7.84975	7.54742	8.1759	7.27435
ENSMUSG00000000216	-0.017874	-1.01247	11.9399	11.8679	11.8858	-0.158356	0.877199	0.999992	1	protein_coding	Scnn1g	sodium channel, nonvoltage-gated 1 gamma [Source:MGI Symbol;Acc:MGI:104695]	chr7	121734479	121768475	1	ensembl_havana	KNOWN	11.7887	11.8645	11.9505	11.7677	11.9864	11.9032	12.0946	12.0415	11.9389	11.7672	12.0232	12.1524
ENSMUSG00000020536	-0.0304352	-1.02132	10.2269	10.2207	10.2511	-0.158273	0.877264	0.999992	1	protein_coding	Llgl1	lethal giant larvae homolog 1 (Drosophila) [Source:MGI Symbol;Acc:MGI:102682]	chr11	60699723	60714186	3	ensembl_havana	KNOWN	9.92865	10.7357	9.99762	10.4629	10.2004	10.0899	9.99524	10.206	10.1922	10.259	10.3555	10.2991
ENSMUSG00000026622	-0.0322699	-1.02262	8.50092	8.82007	8.85234	-0.158264	0.87727	0.999992	1	protein_coding	Nek2	NIMA (never in mitosis gene a)-related expressed kinase 2 [Source:MGI Symbol;Acc:MGI:109359]	chr1	191821444	191833050	4	ensembl_havana	KNOWN	8.93986	8.88859	8.63177	9.01616	8.72964	8.81123	8.27391	8.29874	7.80466	8.15216	8.63267	7.83168
ENSMUSG00000001036	-0.0224731	-1.0157	11.0561	11.0555	11.078	-0.158096	0.877399	0.999992	-1	protein_coding	Epn2	epsin 2 [Source:MGI Symbol;Acc:MGI:1333766]	chr11	61517249	61579687	13	ensembl_havana	KNOWN	10.8794	11.259	11.0282	11.2103	11.2564	10.7674	11.033	11.0907	10.8997	11.1331	11.0878	11.0279
ENSMUSG00000042492	-0.0164573	-1.01147	11.6279	11.5482	11.5647	-0.158067	0.877422	0.999992	-1	protein_coding	Tbc1d10b	TBC1 domain family, member 10b [Source:MGI Symbol;Acc:MGI:1915699]	chr7	127197465	127208468	7	ensembl_havana	KNOWN	11.5868	11.3513	11.7066	11.4926	11.5221	11.6793	11.6103	11.5996	11.5972	11.758	11.7477	11.884
ENSMUSG00000025934	-0.0178042	-1.01242	12.8694	13.0947	13.1125	-0.158042	0.877441	0.999992	1	protein_coding	Gsta3	glutathione S-transferase, alpha 3 [Source:MGI Symbol;Acc:MGI:95856]	chr1	21240589	21265661	4	ensembl_havana	KNOWN	13.1684	13.0826	13.0332	12.9645	13.2135	13.1596	12.5837	12.6606	12.7963	12.4189	12.763	12.5883
ENSMUSG00000063445	0.0230967	1.01614	8.51917	8.61826	8.59517	0.15802	0.877457	0.999992	-1	protein_coding	Nmral1	NmrA-like family domain containing 1 [Source:MGI Symbol;Acc:MGI:1915074]	chr16	4710059	4719356	6	ensembl_havana	KNOWN	8.67593	8.40834	8.77051	8.68416	8.35588	8.74545	8.59047	8.2662	8.48559	8.5686	8.42229	8.25665
ENSMUSG00000038764	0.0146374	1.0102	12.0732	12.1006	12.086	0.157865	0.877577	0.999992	-1	protein_coding	Ptpn3	protein tyrosine phosphatase, non-receptor type 3 [Source:MGI Symbol;Acc:MGI:105307]	chr4	57190841	57301837	6	ensembl_havana	KNOWN	11.9941	12.2257	12.0821	12.1251	12.0879	12.0449	11.9973	12.1898	11.9691	12.0134	12.0671	12.0821
ENSMUSG00000025038	-0.0467555	-1.03294	6.20867	6.4456	6.49235	-0.157861	0.87758	0.999992	-1	protein_coding	Efhc2	EF-hand domain (C-terminal) containing 2 [Source:MGI Symbol;Acc:MGI:1921655]	chrX	17132049	17319368	1	ensembl_havana	KNOWN	6.58175	6.59872	6.15632	6.68804	6.7932	5.99581	5.69431	6.00864	6.12506	5.5728	5.6538	6.63561
ENSMUSG00000024301	0.0875287	1.06255	5.8777	6.317	6.22948	0.157849	0.877589	0.999992	1	protein_coding	Kifc5b	kinesin family member C5B [Source:MGI Symbol;Acc:MGI:2137414]	chr17	26917091	26932579	1	ensembl	KNOWN	6.33239	7.00979	5.60883	6.86313	6.85805	4.96724	4.95734	5.18148	5.52782	6.07727	6.29362	4.8554
ENSMUSG00000021196	-0.0174504	-1.01217	12.2486	12.3069	12.3243	-0.157772	0.877648	0.999992	-1	protein_coding	Pfkp	phosphofructokinase, platelet [Source:MGI Symbol;Acc:MGI:1891833]	chr13	6579768	6648777	13	ensembl_havana	KNOWN	12.2388	12.3772	12.3046	12.1813	12.4708	12.3209	12.1097	12.27	12.3539	11.9663	12.1653	12.2248
ENSMUSG00000032908	-0.017723	-1.01236	11.5455	11.509	11.5267	-0.157664	0.877731	0.999992	1	protein_coding	Sgpp2	sphingosine-1-phosphate phosphotase 2 [Source:MGI Symbol;Acc:MGI:3589109]	chr1	78310345	78420289	1	ensembl_havana	KNOWN	11.5226	11.5823	11.4221	11.468	11.7602	11.352	11.5715	11.6061	11.6093	11.4452	11.6585	11.548
ENSMUSG00000040552	0.0538394	1.03802	6.99313	6.81727	6.76343	0.15764	0.87775	0.999992	-1	protein_coding	C3ar1	complement component 3a receptor 1 [Source:MGI Symbol;Acc:MGI:1097680]	chr6	122847138	122856161	1	ensembl_havana	KNOWN	6.09632	7.2906	7.0649	6.17125	7.19575	6.9233	7.14497	7.42695	7.11278	6.74645	7.19332	7.551
ENSMUSG00000031521	-0.0178661	-1.01246	11.5329	11.6856	11.7035	-0.157627	0.877759	0.999992	1	protein_coding	Aga	aspartylglucosaminidase [Source:MGI Symbol;Acc:MGI:104873]	chr8	53511702	53523421	1	ensembl	KNOWN	11.9292	11.5427	11.5849	11.6788	11.6432	11.7884	11.4027	11.2476	11.4598	11.3357	11.369	11.4133
ENSMUSG00000061882	0.0936827	1.06709	7.58926	7.99004	7.89636	0.157611	0.877772	0.999992	1	protein_coding	Ccdc62	coiled-coil domain containing 62 [Source:MGI Symbol;Acc:MGI:2684996]	chr5	123930679	123969895	6	ensembl_havana	KNOWN	7.0802	9.48967	7.40024	8.39206	7.83408	7.46294	6.97064	7.57601	6.75021	8.218	6.67047	7.22665
ENSMUSG00000020962	-0.018991	-1.01325	10.8384	10.7801	10.7991	-0.1576	0.87778	0.999992	-1	protein_coding	Gtf2a1	general transcription factor II A, 1 [Source:MGI Symbol;Acc:MGI:1933277]	chr12	91555916	91590487	3	ensembl_havana	KNOWN	10.5218	11.0224	10.7961	10.8742	10.8128	10.7103	10.8508	10.8882	10.8075	10.8392	10.9899	10.9475
ENSMUSG00000041638	0.0173446	1.01209	12.7527	12.7336	12.7162	0.15743	0.877911	0.999992	1	protein_coding	Gcn1l1	GCN1 general control of amino-acid synthesis 1-like 1 (yeast) [Source:MGI Symbol;Acc:MGI:2444248]	chr5	115565254	115622654	10	ensembl_havana	KNOWN	12.8768	12.6005	12.7235	12.856	12.5261	12.7666	12.681	12.8148	12.6867	12.8201	12.7723	12.9076
ENSMUSG00000039740	0.0219862	1.01536	11.699	11.6844	11.6625	0.157332	0.877986	0.999992	-1	protein_coding	Alg2	asparagine-linked glycosylation 2 (alpha-1,3-mannosyltransferase) [Source:MGI Symbol;Acc:MGI:1914731]	chr4	47465067	47474333	3	ensembl_havana	KNOWN	11.8951	11.3606	11.7976	11.563	11.6523	11.772	11.6988	11.5821	11.8722	11.6686	11.7457	11.7794
ENSMUSG00000060935	0.0222355	1.01553	9.6894	9.83223	9.80999	0.157236	0.87806	0.999992	1	protein_coding	Tmem263	transmembrane protein 263 [Source:MGI Symbol;Acc:MGI:2143652]	chr10	85102627	85117747	1	ensembl	KNOWN	9.726	9.83071	9.93998	9.8785	9.97779	9.57369	9.32916	9.74495	9.63258	9.41566	9.68491	9.53885
ENSMUSG00000038453	-0.0703168	-1.04995	10.4086	10.4673	10.5376	-0.157126	0.878145	0.999992	-1	protein_coding	Srcin1	SRC kinase signaling inhibitor 1 [Source:MGI Symbol;Acc:MGI:1933179]	chr11	97509340	97575226	5	ensembl_havana	KNOWN	9.74658	11.5621	10.0933	11.098	10.4653	10.0496	10.0836	10.5925	9.92013	10.9466	10.1479	10.1976
ENSMUSG00000035181	0.0196253	1.0137	10.4585	10.4159	10.3962	0.157059	0.878196	0.999992	-1	protein_coding	Heatr5a	HEAT repeat containing 5A [Source:MGI Symbol;Acc:MGI:2444133]	chr12	51875873	51971321	1	ensembl	KNOWN	10.2465	10.4027	10.5984	10.4145	10.4522	10.322	10.3711	10.6121	10.2854	10.4696	10.5685	10.7591
ENSMUSG00000031875	-0.0410399	-1.02886	9.51363	9.44504	9.48608	-0.157001	0.878241	0.999992	1	protein_coding	Cmtm3	CKLF-like MARVEL transmembrane domain containing 3 [Source:MGI Symbol;Acc:MGI:2447162]	chr8	104340594	104347672	1	ensembl	KNOWN	8.89449	9.48967	9.95096	9.1404	9.83206	9.48578	9.4622	9.43917	9.90953	9.34375	9.67668	9.53885
ENSMUSG00000021959	-0.0253771	-1.01775	11.9095	11.7813	11.8067	-0.157	0.878241	0.999992	-1	protein_coding	Lats2	large tumor suppressor 2 [Source:MGI Symbol;Acc:MGI:1354386]	chr14	57642077	57758388	10	ensembl_havana	KNOWN	11.7123	11.4827	12.1488	11.7696	11.802	11.8484	12.0546	12.0123	12.0694	11.8757	11.8718	12.2659
ENSMUSG00000038299	-0.0158032	-1.01101	11.3858	11.3816	11.3974	-0.156879	0.878335	0.999992	1	protein_coding	Wdr36	WD repeat domain 36 [Source:MGI Symbol;Acc:MGI:1917819]	chr18	32837225	32866420	2	ensembl	KNOWN	11.5681	11.3383	11.2386	11.3998	11.3692	11.4234	11.4815	11.2994	11.3607	11.3711	11.3183	11.4618
ENSMUSG00000002870	0.0195975	1.01368	9.92397	9.86396	9.84437	0.15679	0.878403	0.999992	-1	protein_coding	Mcm2	minichromosome maintenance deficient 2 mitotin (S. cerevisiae) [Source:MGI Symbol;Acc:MGI:105380]	chr6	88883474	88898780	7	ensembl_havana	KNOWN	9.95541	9.84748	9.789	9.67831	9.94831	9.90647	10.0836	9.9603	9.8255	9.81365	10.2148	10.0648
ENSMUSG00000020696	0.021064	1.01471	11.0227	10.9684	10.9473	0.15674	0.878441	0.999992	-1	protein_coding	Rffl	ring finger and FYVE like domain containing protein [Source:MGI Symbol;Acc:MGI:1914588]	chr11	82802449	82871210	7	ensembl_havana	KNOWN	10.8583	11.1988	10.848	11.2143	10.8748	10.7528	10.9764	11.1289	11.0065	11.1765	11.1382	11.0992
ENSMUSG00000071477	0.013064	1.0091	10.4829	10.5759	10.5628	0.156726	0.878452	0.999992	-1	protein_coding	Zfp777	zinc finger protein 777 [Source:MGI Symbol;Acc:MGI:1919556]	chr6	48024188	48048911	5	ensembl_havana	KNOWN	10.5659	10.6522	10.5095	10.6256	10.5658	10.4971	10.3786	10.4355	10.4236	10.3885	10.4647	10.2875
ENSMUSG00000024800	-0.0156817	-1.01093	8.46392	8.32545	8.34113	-0.156725	0.878453	0.999992	1	protein_coding	Rpp30	ribonuclease P/MRP 30 subunit [Source:MGI Symbol;Acc:MGI:1859683]	chr19	36083716	36104772	1	ensembl	KNOWN	8.37926	8.24575	8.35134	8.14324	8.464	8.41615	8.6329	8.63242	8.59556	8.55168	8.65798	8.49674
ENSMUSG00000020088	0.0143846	1.01002	13.0944	13.0065	12.9921	0.15665	0.878511	0.999992	1	protein_coding	Sar1a	SAR1 gene homolog A (S. cerevisiae) [Source:MGI Symbol;Acc:MGI:98230]	chr10	61680310	61693295	1	ensembl	KNOWN	13.0575	12.8477	13.1144	12.9435	12.9776	13.0553	13.2312	13.1287	13.258	13.1222	13.187	13.2093
ENSMUSG00000002768	-0.0256586	-1.01794	11.7767	11.6043	11.63	-0.156626	0.878529	0.999992	1	protein_coding	Mea1	male enhanced antigen 1 [Source:MGI Symbol;Acc:MGI:96957]	chr17	46681137	46683105	1	ensembl	KNOWN	11.8097	11.269	11.7344	11.4406	11.5481	11.9013	12.0357	11.8249	12.13	11.8612	11.9559	11.8101
ENSMUSG00000029165	-0.0189499	-1.01322	10.5768	10.4167	10.4356	-0.156617	0.878536	0.999992	1	protein_coding	Agbl5	ATP/GTP binding protein-like 5 [Source:MGI Symbol;Acc:MGI:2441745]	chr5	30888694	30906965	18	ensembl_havana	KNOWN	10.2609	10.6899	10.2993	10.4719	10.3657	10.4693	10.669	10.8	10.7413	10.8357	10.5993	10.7188
ENSMUSG00000036473	-0.0364489	-1.02559	9.3964	9.46358	9.50003	-0.156591	0.878556	0.999992	-1	protein_coding	Tbc1d24	TBC1 domain family, member 24 [Source:MGI Symbol;Acc:MGI:2443456]	chr17	24175431	24209387	16	ensembl_havana	KNOWN	9.15522	10.0143	9.22127	9.6744	9.67893	9.14676	9.12429	9.41463	8.90419	9.47072	9.47308	9.47904
ENSMUSG00000071076	0.0349164	1.0245	13.2077	13.2355	13.2005	0.156547	0.87859	0.999992	1	protein_coding	Jund	jun D proto-oncogene [Source:MGI Symbol;Acc:MGI:96648]	chr8	70697739	70700616	1	ensembl	KNOWN	13.1915	12.8815	13.6333	12.9341	13.1028	13.5646	13.4508	12.9715	13.4006	13.1863	13.2639	12.9114
ENSMUSG00000034951	-0.0179788	-1.01254	11.8423	11.8234	11.8414	-0.156307	0.878774	0.999992	-1	protein_coding	Cog7	component of oligomeric golgi complex 7 [Source:MGI Symbol;Acc:MGI:2685013]	chr7	121922839	121981711	2	ensembl_havana	KNOWN	12.0624	11.6071	11.8007	11.8678	11.7269	11.9293	11.8259	11.7747	11.8795	11.8968	11.8325	11.9041
ENSMUSG00000057176	0.0174026	1.01214	9.42821	9.39105	9.37365	0.156264	0.878807	0.999992	-1	protein_coding	Gm166	predicted gene 166 [Source:MGI Symbol;Acc:MGI:2685012]	chr7	127582384	127588595	1	ensembl	KNOWN	9.45934	9.24827	9.46554	9.32131	9.28395	9.51568	9.54007	9.4245	9.41983	9.65235	9.47308	9.33465
ENSMUSG00000047789	0.0415323	1.02921	9.85539	10.0487	10.0072	0.156104	0.87893	0.999992	1	protein_coding	Slc38a9	solute carrier family 38, member 9 [Source:MGI Symbol;Acc:MGI:1918839]	chr13	112660766	112738743	1	ensembl	KNOWN	9.84526	10.6806	9.62035	10.3251	10.049	9.64757	9.43847	9.97379	9.54848	9.71069	9.81061	9.61492
ENSMUSG00000024622	0.0180007	1.01256	11.4436	11.4367	11.4187	0.155981	0.879025	0.999992	-1	protein_coding	Hmgxb3	HMG box domain containing 3 [Source:MGI Symbol;Acc:MGI:2441817]	chr18	61131279	61177050	1	ensembl	KNOWN	11.5825	11.2949	11.4326	11.5136	11.3496	11.3928	11.6134	11.6728	11.3226	11.4022	11.305	11.441
ENSMUSG00000052397	0.020404	1.01424	15.099	14.9849	14.9645	0.155921	0.879071	0.999992	-1	protein_coding	Ezr	ezrin [Source:MGI Symbol;Acc:MGI:98931]	chr17	6738041	6782784	2	ensembl_havana	KNOWN	15.0902	14.7289	15.1357	14.7983	14.9566	15.1386	15.2922	15.1408	15.3581	15.1227	15.1504	15.2756
ENSMUSG00000050890	0.017421	1.01215	9.87003	9.9686	9.95118	0.155856	0.879121	0.999992	-1	protein_coding	Pdik1l	PDLIM1 interacting kinase 1 like [Source:MGI Symbol;Acc:MGI:2385213]	chr4	134275002	134287895	6	ensembl_havana	KNOWN	9.85002	10.0582	9.99762	10.0752	10.035	9.74335	9.77799	9.90147	9.8255	9.62429	9.85141	9.70034
ENSMUSG00000031665	-0.0284048	-1.01988	12.4419	12.5511	12.5795	-0.155848	0.879127	0.999992	-1	protein_coding	Sall1	sal-like 1 (Drosophila) [Source:MGI Symbol;Acc:MGI:1889585]	chr8	89027248	89044162	1	ensembl	KNOWN	12.3656	12.8713	12.4165	12.7051	12.7961	12.2374	12.3152	12.4383	12.4276	12.1235	12.1006	12.5052
ENSMUSG00000048612	-0.0211808	-1.01479	12.0385	12.3137	12.3349	-0.155818	0.87915	0.999992	-1	protein_coding	Myof	myoferlin [Source:MGI Symbol;Acc:MGI:1919192]	chr19	37899036	38043577	2	ensembl	KNOWN	12.0685	12.5481	12.3245	12.2958	12.3957	12.3131	11.6726	11.7005	12.0168	11.5858	11.7662	11.7743
ENSMUSG00000004364	-0.0164395	-1.01146	13.4457	13.424	13.4404	-0.155741	0.879209	0.999992	-1	protein_coding	Cul3	cullin 3 [Source:MGI Symbol;Acc:MGI:1347360]	chr1	80264923	80340480	6	ensembl_havana	KNOWN	13.5585	13.2421	13.4714	13.4811	13.2819	13.5584	13.4679	13.4535	13.409	13.4644	13.4267	13.5335
ENSMUSG00000025912	0.0550178	1.03887	6.48902	6.91537	6.86036	0.155694	0.879245	0.999992	-1	protein_coding	Mybl1	myeloblastosis oncogene-like 1 [Source:MGI Symbol;Acc:MGI:99925]	chr1	9667415	9700209	5	ensembl_havana	KNOWN	6.83329	7.43966	6.47318	7.01925	7.40554	6.15628	6.03534	6.70301	5.85713	6.02918	5.6538	6.26257
ENSMUSG00000021464	-0.0490504	-1.03458	9.00131	9.0785	9.12755	-0.155654	0.879276	0.999992	-1	protein_coding	Ror2	receptor tyrosine kinase-like orphan receptor 2 [Source:MGI Symbol;Acc:MGI:1347521]	chr13	53109312	53286124	3	ensembl_havana	KNOWN	8.91281	9.05382	9.26887	8.76727	9.65176	8.96363	8.93377	8.50805	9.36912	8.72018	8.39244	9.47394
ENSMUSG00000033014	-0.0166834	-1.01163	11.5421	11.6593	11.676	-0.155649	0.87928	0.999992	1	protein_coding	Trim33	tripartite motif-containing 33 [Source:MGI Symbol;Acc:MGI:2137357]	chr3	103279293	103358775	7	ensembl_havana	KNOWN	11.6793	11.77	11.5286	11.6982	11.7495	11.5802	11.2985	11.5282	11.4561	11.2635	11.4278	11.5247
ENSMUSG00000029621	0.0160258	1.01117	12.6717	12.61	12.594	0.155547	0.879359	0.999992	1	protein_coding	Arpc1a	actin related protein 2/3 complex, subunit 1A [Source:MGI Symbol;Acc:MGI:1928896]	chr5	145083830	145108761	6	ensembl_havana	KNOWN	12.6769	12.4619	12.6911	12.5237	12.5509	12.7074	12.8077	12.6048	12.8706	12.7143	12.6918	12.7589
ENSMUSG00000057060	-0.0287557	-1.02013	9.9608	9.98514	10.0139	-0.155526	0.879375	0.999992	1	protein_coding	Slc35f3	solute carrier family 35, member F3 [Source:MGI Symbol;Acc:MGI:2444426]	chr8	126298558	126395482	1	ensembl_havana	KNOWN	10.1571	10.1063	9.69194	10.3424	9.81174	9.88754	9.93547	10.2566	9.75614	10.0154	9.82558	9.74334
ENSMUSG00000059183	-0.0216486	-1.01512	9.94916	10.0623	10.084	-0.155487	0.879404	0.999992	1	protein_coding	Mtfmt	mitochondrial methionyl-tRNA formyltransferase [Source:MGI Symbol;Acc:MGI:1916856]	chr9	65435782	65453054	4	ensembl_havana	KNOWN	9.94655	10.2967	9.94365	10.305	9.98507	9.96182	9.83726	10.0004	9.62396	9.83479	9.86958	9.7851
ENSMUSG00000075470	-0.0188849	-1.01318	10.8956	10.898	10.9168	-0.15532	0.879533	0.999992	1	protein_coding	Alg10b	asparagine-linked glycosylation 10B (alpha-1,2-glucosyltransferase) [Source:MGI Symbol;Acc:MGI:2146159]	chr15	90224311	90230554	1	ensembl	KNOWN	10.9002	11.0016	10.7921	10.9195	10.861	10.9699	10.8898	10.9979	10.7008	10.7343	10.845	11.1352
ENSMUSG00000096768	-0.0760457	-1.05412	5.44759	5.52412	5.60017	-0.155156	0.879659	0.999992	1	protein_coding	Erdr1	erythroid differentiation regulator 1 [Source:MGI Symbol;Acc:MGI:2384747]	chrY	90784738	90816464	4	ensembl	KNOWN	4.69193	6.19945	5.68098	6.45266	5.77652	4.57132	5.33174	5.51268	5.85713	5.70113	4.87139	4.72415
ENSMUSG00000024442	-0.016547	-1.01154	12.238	12.1811	12.1977	-0.15509	0.87971	0.999992	1	protein_coding	0610009O20Rik	RIKEN cDNA 0610009O20 gene [Source:MGI Symbol;Acc:MGI:1914089]	chr18	38250249	38262629	1	ensembl	KNOWN	12.3303	11.9337	12.2794	12.2367	12.1122	12.2441	12.3034	12.3004	12.2575	12.2845	12.2966	12.2776
ENSMUSG00000039801	-0.0201759	-1.01408	10.1102	10.2642	10.2844	-0.155043	0.879746	0.999992	1	protein_coding	2410089E03Rik	RIKEN cDNA 2410089E03 gene [Source:MGI Symbol;Acc:MGI:1920942]	chr15	8169106	8271158	5	ensembl_havana	KNOWN	10.1724	10.5203	10.0999	10.3571	10.2854	10.2106	9.77041	10.0961	9.85159	9.95871	9.89464	10.105
ENSMUSG00000031326	0.142596	1.10389	6.136	5.55951	5.41691	0.154989	0.879787	0.999992	1	protein_coding	Cdx4	caudal type homeobox 4 [Source:MGI Symbol;Acc:MGI:88362]	chrX	103321398	103330592	1	ensembl_havana	KNOWN	5.73375	4.94891	5.99585	4.90377	4.87382	6.47314	6.97064	6.60232	7.44209	7.61414	3.92797	8.14561
ENSMUSG00000056536	-0.0216203	-1.0151	10.7992	10.9637	10.9853	-0.154984	0.879791	0.999992	-1	protein_coding	Pign	phosphatidylinositol glycan anchor biosynthesis, class N [Source:MGI Symbol;Acc:MGI:1351629]	chr1	105518422	105663677	12	ensembl_havana	KNOWN	10.8512	11.2438	10.7961	11.2357	10.8981	10.8222	10.6129	10.6733	10.5359	10.6691	10.5752	10.6772
ENSMUSG00000034194	0.0170918	1.01192	10.4867	10.4777	10.4606	0.154965	0.879806	0.999992	-1	protein_coding	R3hcc1	R3H domain and coiled-coil containing 1 [Source:MGI Symbol;Acc:MGI:1919093]	chr14	69697305	69707584	6	ensembl_havana	KNOWN	10.5775	10.4408	10.4149	10.4515	10.5314	10.3989	10.667	10.5616	10.5428	10.4942	10.5752	10.1851
ENSMUSG00000021962	0.0272325	1.01906	10.0311	10.062	10.0348	0.15496	0.87981	0.999992	1	protein_coding	Dcp1a	DCP1 decapping enzyme homolog A (S. cerevisiae) [Source:MGI Symbol;Acc:MGI:1923151]	chr14	30479565	30527056	1	ensembl	KNOWN	9.8595	10.3682	9.95824	10.305	10.09	9.70925	9.83363	10.1115	9.90597	10.2433	10.0073	9.98109
ENSMUSG00000017740	0.0812529	1.05794	8.36056	8.47392	8.39267	0.154928	0.879834	0.999992	1	protein_coding	Slc12a5	solute carrier family 12, member 5 [Source:MGI Symbol;Acc:MGI:1862037]	chr2	164960802	164999731	9	ensembl_havana	KNOWN	7.97079	9.26336	8.18762	7.94978	9.62871	7.59951	8.49247	8.25519	9.51154	7.73899	7.96224	7.76646
ENSMUSG00000038712	0.0154244	1.01075	13.3083	13.3435	13.3281	0.154917	0.879843	0.999992	1	protein_coding	Fam63a	family with sequence similarity 63, member A [Source:MGI Symbol;Acc:MGI:1922257]	chr3	95281345	95296166	12	ensembl_havana	KNOWN	13.5358	13.2544	13.2402	13.3032	13.3797	13.3012	13.2371	13.3089	13.329	13.2084	13.3806	13.2215
ENSMUSG00000034413	-0.0513348	-1.03622	10.2856	10.3513	10.4026	-0.154915	0.879844	0.999992	1	protein_coding	Neurl1b	neuralized E3 ubiquitin protein ligase 1B [Source:MGI Symbol;Acc:MGI:3643092]	chr17	26414829	26446349	3	ensembl_havana	KNOWN	9.69987	10.8975	10.4566	10.6695	10.6778	9.86061	9.87664	10.5253	9.63688	10.5096	10.4136	10.2037
ENSMUSG00000018372	-0.0527944	-1.03727	8.66349	8.86141	8.91421	-0.154778	0.87995	0.999992	1	protein_coding	Cep95	centrosomal protein 95 [Source:MGI Symbol;Acc:MGI:2443502]	chr11	106789252	106819930	7	ensembl_havana	KNOWN	8.39237	9.77568	8.41619	9.17955	8.87774	8.68533	8.30574	8.77803	8.17905	8.79399	8.30968	8.26847
ENSMUSG00000018166	0.0353358	1.0248	12.4114	12.5194	12.484	0.154773	0.879954	0.999992	-1	protein_coding	Erbb3	v-erb-b2 erythroblastic leukemia viral oncogene homolog 3 (avian) [Source:MGI Symbol;Acc:MGI:95411]	chr10	128567523	128589652	1	ensembl_havana	KNOWN	12.4589	12.8904	12.2087	12.7675	12.335	12.3496	11.8386	12.5807	12.0558	12.5923	12.6244	12.2346
ENSMUSG00000090112	0.027469	1.01922	10.6027	10.707	10.6795	0.154692	0.880016	0.999992	1	protein_coding	Shprh	SNF2 histone linker PHD RING helicase [Source:MGI Symbol;Acc:MGI:1917581]	chr10	11149427	11217595	8	ensembl_havana	KNOWN	10.5308	11.1387	10.4514	10.7367	10.7437	10.5582	10.3535	10.8132	10.4676	10.456	10.5095	10.4727
ENSMUSG00000033590	-0.0451907	-1.03182	9.58512	9.69783	9.74302	-0.154637	0.880058	0.999992	1	protein_coding	Myo5c	myosin VC [Source:MGI Symbol;Acc:MGI:2442485]	chr9	75232014	75305451	1	ensembl	KNOWN	9.27336	10.4496	9.37055	9.82308	10.0138	9.39217	9.14203	9.76061	9.3947	9.49305	9.36964	9.53885
ENSMUSG00000017412	-0.0566749	-1.04007	9.71839	9.88926	9.94594	-0.154629	0.880065	0.999992	-1	protein_coding	Cacnb4	calcium channel, voltage-dependent, beta 4 subunit [Source:MGI Symbol;Acc:MGI:103301]	chr2	52428320	52676831	6	ensembl_havana	KNOWN	9.57889	10.8616	9.22731	10.0543	10.1495	9.634	9.27123	10.0491	9.33781	9.45715	9.38488	9.61492
ENSMUSG00000027478	-0.088862	-1.06353	6.58969	6.57256	6.66142	-0.154605	0.880083	0.999992	1	protein_coding	Dnmt3b	DNA methyltransferase 3B [Source:MGI Symbol;Acc:MGI:1261819]	chr2	153649450	153687730	12	ensembl_havana	KNOWN	5.46245	7.74198	6.51325	7.06775	7.38368	5.53284	6.57749	6.99546	6.07531	6.74645	6.67047	6.30911
ENSMUSG00000030822	0.0168979	1.01178	11.2468	11.2211	11.2042	0.154586	0.880098	0.999992	1	protein_coding	Prr14	proline rich 14 [Source:MGI Symbol;Acc:MGI:2384565]	chr7	127459611	127476759	9	ensembl_havana	KNOWN	11.2654	11.3155	11.0825	11.3867	11.1824	11.0436	11.2598	11.3991	11.2613	11.2956	11.3037	11.1655
ENSMUSG00000010277	0.0254398	1.01779	15.3512	15.2286	15.2031	0.15457	0.88011	0.999992	1	protein_coding	2610507B11Rik	RIKEN cDNA 2610507B11 gene [Source:MGI Symbol;Acc:MGI:1919753]	chr11	78261752	78290623	8	ensembl_havana	KNOWN	15.5664	14.8835	15.2358	15.2034	15.0337	15.3722	15.4321	15.5093	15.4179	15.4023	15.4463	15.7117
ENSMUSG00000102918	0.0402935	1.02832	9.26318	9.13128	9.09099	0.154511	0.880155	0.999992	1	protein_coding	Pcdhgc3	protocadherin gamma subfamily C, 3 [Source:MGI Symbol;Acc:MGI:1935201]	chr18	37806364	37841873	3	ensembl_havana	KNOWN	9.07615	8.70195	9.61575	8.77459	9.2237	9.27467	9.4622	9.12513	9.48321	9.34375	9.14341	9.9336
ENSMUSG00000020149	0.0154188	1.01074	14.4801	14.3926	14.3772	0.154221	0.880378	0.999992	1	protein_coding	Rab1	RAB1, member RAS oncogene family [Source:MGI Symbol;Acc:MGI:97842]	chr11	20201432	20226856	6	ensembl_havana	KNOWN	14.4843	14.2209	14.4726	14.2925	14.3403	14.4989	14.6208	14.5587	14.4984	14.5225	14.5961	14.6548
ENSMUSG00000056121	-0.0134375	-1.00936	11.526	11.4293	11.4427	-0.154067	0.880497	0.999992	-1	protein_coding	Fez2	fasciculation and elongation protein zeta 2 (zygin II) [Source:MGI Symbol;Acc:MGI:2675856]	chr17	78377885	78418131	2	ensembl_havana	KNOWN	11.494	11.2949	11.499	11.3577	11.4828	11.4877	11.5964	11.6944	11.5983	11.6106	11.6311	11.5649
ENSMUSG00000071103	0.0595744	1.04216	8.24136	8.76163	8.70205	0.153977	0.880566	0.999992	-1	protein_coding	1700029J07Rik	RIKEN cDNA 1700029J07 gene [Source:MGI Symbol;Acc:MGI:1916729]	chr8	45953606	45975252	2	ensembl_havana	KNOWN	8.1819	9.79656	8.30642	8.92037	8.73828	8.44751	7.6203	8.06648	7.83487	8.17444	7.55845	7.2507
ENSMUSG00000022817	0.0205768	1.01436	13.3053	13.206	13.1854	0.153958	0.88058	0.999992	1	protein_coding	Itgb5	integrin beta 5 [Source:MGI Symbol;Acc:MGI:96614]	chr16	33829665	33949153	5	ensembl_havana	KNOWN	13.2881	12.9916	13.3383	12.9263	13.3231	13.3069	13.4347	13.3583	13.5882	13.2996	13.3793	13.4294
ENSMUSG00000025103	-0.0116722	-1.00812	12.2895	12.2552	12.2668	-0.15393	0.880601	0.999992	-1	protein_coding	Btbd1	BTB (POZ) domain containing 1 [Source:MGI Symbol;Acc:MGI:1933765]	chr7	81792075	81829431	1	ensembl	KNOWN	12.2853	12.182	12.2982	12.2636	12.2202	12.3167	12.3639	12.3316	12.3202	12.2541	12.3396	12.2987
ENSMUSG00000069808	-0.0196746	-1.01373	7.96515	7.97508	7.99475	-0.153827	0.880681	0.999992	1	protein_coding	Fam57a	family with sequence similarity 57, member A [Source:MGI Symbol;Acc:MGI:2151840]	chr11	76179671	76214827	5	ensembl_havana	KNOWN	7.9532	7.95511	8.01692	7.81422	8.09845	8.07158	8.029	7.75866	8.08162	7.76859	8.14042	7.89408
ENSMUSG00000041625	0.0211966	1.0148	12.2654	12.0518	12.0306	0.153706	0.880774	0.999992	-1	protein_coding	Ggact	gamma-glutamylamine cyclotransferase [Source:MGI Symbol;Acc:MGI:2385008]	chr14	122816223	122913757	5	ensembl_havana	KNOWN	12.1295	11.8987	12.1272	11.8129	12.0641	12.2148	12.5099	12.2924	12.7544	12.4794	12.4567	12.4446
ENSMUSG00000062929	0.0143141	1.00997	12.6762	12.5705	12.5562	0.153691	0.880786	0.999992	-1	protein_coding	Cfl2	cofilin 2, muscle [Source:MGI Symbol;Acc:MGI:101763]	chr12	54858817	54862877	1	ensembl	KNOWN	12.6856	12.4548	12.5711	12.5067	12.485	12.6768	12.8492	12.6931	12.8295	12.7825	12.7938	12.7864
ENSMUSG00000030278	0.180672	1.13341	7.68767	8.00739	7.82672	0.15364	0.880825	0.999992	-1	protein_coding	Cidec	cell death-inducing DFFA-like effector c [Source:MGI Symbol;Acc:MGI:95585]	chr6	113424634	113435760	4	ensembl_havana	KNOWN	8.29796	8.16239	7.56183	6.55827	6.69011	10.2318	9.81532	9.35914	5.52782	7.67792	6.20481	6.16472
ENSMUSG00000029175	0.0179036	1.01249	11.1784	11.1697	11.1518	0.153518	0.880919	0.999992	1	protein_coding	Slc35f6	solute carrier family 35, member F6 [Source:MGI Symbol;Acc:MGI:1922169]	chr5	30647933	30659729	7	ensembl_havana	KNOWN	11.3585	10.8926	11.2579	11.1524	11.0824	11.2205	11.2972	11.1661	11.2275	11.1274	11.1897	11.1687
ENSMUSG00000040913	-0.0203942	-1.01424	10.0452	9.97816	9.99856	-0.153516	0.88092	0.999992	-1	protein_coding	Fbxw4	F-box and WD-40 domain protein 4 [Source:MGI Symbol;Acc:MGI:1354698]	chr19	45578254	45660312	10	ensembl_havana	KNOWN	9.88292	10.061	9.99054	10.1161	9.86793	10.0116	10.1048	10.0554	10.0832	10.2694	10.2977	9.80148
ENSMUSG00000021733	0.0254632	1.01781	9.8728	9.97094	9.94547	0.15351	0.880925	0.999992	1	protein_coding	Slc4a7	solute carrier family 4, sodium bicarbonate cotransporter, member 7 [Source:MGI Symbol;Acc:MGI:2443878]	chr14	14703025	14799943	1	ensembl	KNOWN	10.0943	10.1981	9.62035	10.0603	9.75753	10.0186	9.63499	9.86933	9.8663	9.66814	9.67255	10.0131
ENSMUSG00000004748	0.021891	1.01529	10.5429	10.5462	10.5243	0.153477	0.880951	0.999992	-1	protein_coding	Mtfp1	mitochondrial fission process 1 [Source:MGI Symbol;Acc:MGI:1916686]	chr11	4091480	4095445	2	ensembl_havana	KNOWN	10.4978	10.4027	10.7381	10.4377	10.4443	10.6908	10.7599	10.3656	10.5767	10.3814	10.4837	10.7359
ENSMUSG00000004936	0.0167783	1.0117	11.9394	11.9844	11.9677	0.153375	0.881028	0.999992	-1	protein_coding	Map2k1	mitogen-activated protein kinase kinase 1 [Source:MGI Symbol;Acc:MGI:1346866]	chr9	64185770	64253631	4	ensembl_havana	KNOWN	11.9659	11.9701	12.0174	11.8022	12.0205	12.0804	11.9435	11.7276	12.0225	11.7917	11.9241	12.0073
ENSMUSG00000068479	-0.014683	-1.01023	10.2864	10.2869	10.3016	-0.153365	0.881037	0.999992	-1	protein_coding	Mfap1a	microfibrillar-associated protein 1A [Source:MGI Symbol;Acc:MGI:1914782]	chr2	121491911	121506665	1	ensembl_havana	KNOWN	10.2927	10.161	10.4069	10.3024	10.2496	10.3527	10.2618	10.396	10.3627	10.0905	10.3083	10.2522
ENSMUSG00000034211	-0.013703	-1.00954	11.543	11.5812	11.5949	-0.153137	0.881211	0.999992	1	protein_coding	Mrps17	mitochondrial ribosomal protein S17 [Source:MGI Symbol;Acc:MGI:1913508]	chr5	129715497	129722556	11	ensembl_havana	KNOWN	11.6618	11.5135	11.5684	11.671	11.5196	11.5943	11.5339	11.4746	11.4316	11.5319	11.6182	11.3972
ENSMUSG00000039046	-0.0146731	-1.01022	11.3549	11.377	11.3916	-0.153101	0.881239	0.999992	1	protein_coding	Usp6nl	USP6 N-terminal like [Source:MGI Symbol;Acc:MGI:2138893]	chr2	6322667	6446390	4	ensembl_havana	KNOWN	11.4382	11.2986	11.3942	11.4406	11.4116	11.3227	11.3077	11.4483	11.3132	11.2011	11.224	11.4592
ENSMUSG00000009013	0.0313824	1.02199	11.7684	11.7372	11.7058	0.153079	0.881256	0.999992	-1	protein_coding	Dynll1	dynein light chain LC8-type 1 [Source:MGI Symbol;Acc:MGI:1861457]	chr5	115297110	115300999	6	ensembl_havana	KNOWN	11.7421	11.343	12.1263	11.5256	11.5797	12.0121	11.9669	11.5259	11.9843	11.7782	11.8101	11.8262
ENSMUSG00000066512	0.0292393	1.02047	8.03327	7.8674	7.83816	0.153068	0.881265	0.999992	1	protein_coding	Klk1b5	kallikrein 1-related peptidase b5 [Source:MGI Symbol;Acc:MGI:892020]	chr7	44216474	44220703	1	ensembl_havana	KNOWN	7.42465	8.02757	8.14998	7.51521	7.92769	8.07158	8.29521	8.16392	8.35616	8.07135	8.18753	8.20835
ENSMUSG00000040189	0.0629552	1.0446	8.7048	8.90372	8.84077	0.153056	0.881274	0.999992	1	protein_coding	Ccdc114	coiled-coil domain containing 114 [Source:MGI Symbol;Acc:MGI:2446120]	chr7	45924072	45948956	5	ensembl_havana	KNOWN	8.43102	9.68525	8.59489	9.55189	8.84611	8.12429	8.26315	8.81599	8.23677	9.09198	8.63267	8.18358
ENSMUSG00000017774	-0.0252927	-1.01769	13.643	13.5199	13.5452	-0.153045	0.881283	0.999992	1	protein_coding	Myo1c	myosin IC [Source:MGI Symbol;Acc:MGI:106612]	chr11	75650504	75673910	10	ensembl_havana	KNOWN	13.6731	13.2149	13.6717	13.4755	13.5119	13.6483	13.8053	13.6555	13.8256	13.5531	13.5888	14.0918
ENSMUSG00000005481	0.0172256	1.01201	10.3067	10.1818	10.1646	0.152974	0.881337	0.999992	1	protein_coding	Ddx39	DEAD (Asp-Glu-Ala-Asp) box polypeptide 39 [Source:MGI Symbol;Acc:MGI:1915528]	chr8	83715177	83726892	6	ensembl_havana	KNOWN	10.1261	10.2521	10.1674	10.2613	10.1001	10.1324	10.3984	10.523	10.4359	10.5205	10.584	10.1789
ENSMUSG00000032249	0.0192483	1.01343	12.8616	12.6395	12.6203	0.152682	0.881562	0.999992	1	protein_coding	Anp32a	acidic (leucine-rich) nuclear phosphoprotein 32 family, member A [Source:MGI Symbol;Acc:MGI:108447]	chr9	62341293	62378812	10	ensembl_havana	KNOWN	12.4519	12.7636	12.7031	12.4066	12.8115	12.6428	12.9942	13.1871	13.1711	13.087	13.1481	12.9723
ENSMUSG00000021037	-0.0180155	-1.01257	11.9931	11.8532	11.8713	-0.152571	0.881647	0.999992	1	protein_coding	Ahsa1	AHA1, activator of heat shock protein ATPase 1 [Source:MGI Symbol;Acc:MGI:2387603]	chr12	87266746	87273997	1	ensembl	KNOWN	11.91	11.6315	12.0182	11.7622	11.8456	12.0059	12.1872	12.1088	12.0638	12.2488	12.0142	12.121
ENSMUSG00000024529	-0.0601017	-1.04254	9.23741	9.2269	9.287	-0.152511	0.881693	0.999992	-1	protein_coding	Lox	lysyl oxidase [Source:MGI Symbol;Acc:MGI:96817]	chr18	52516069	52529867	2	ensembl	KNOWN	8.43102	9.5318	9.71789	8.90711	10.1267	8.82721	8.88545	9.65564	9.33253	9.14935	9.01869	9.26552
ENSMUSG00000039058	0.0432556	1.03044	7.50625	7.42413	7.38087	0.152442	0.881746	0.999992	-1	protein_coding	Ak5	adenylate kinase 5 [Source:MGI Symbol;Acc:MGI:2677491]	chr3	152462815	152668360	3	ensembl_havana	KNOWN	6.90825	7.18896	8.17518	7.13757	7.62638	7.37867	7.51534	7.40719	7.66027	7.61414	7.46594	7.99717
ENSMUSG00000033685	-0.0250956	-1.01755	13.9583	14.0251	14.0502	-0.152418	0.881764	0.999992	1	protein_coding	Ucp2	uncoupling protein 2 (mitochondrial, proton carrier) [Source:MGI Symbol;Acc:MGI:109354]	chr7	100493337	100502020	9	ensembl_havana	KNOWN	14.3007	13.7579	14.0168	13.8016	14.2757	14.0734	14.116	13.7036	13.8457	13.9167	13.8403	13.8516
ENSMUSG00000021905	-0.0218261	-1.01524	11.2285	11.0536	11.0754	-0.152294	0.88186	0.999992	-1	protein_coding	Dph3	diphthamine biosynthesis 3 [Source:MGI Symbol;Acc:MGI:1922658]	chr14	32080566	32085692	7	ensembl_havana	KNOWN	11.2164	10.7607	11.1837	10.8345	11.0976	11.2942	11.4379	11.3611	11.4586	11.2969	11.3792	11.4213
ENSMUSG00000026048	-0.0318963	-1.02236	10.3224	10.504	10.5359	-0.152267	0.881881	0.999992	1	protein_coding	Ercc5	excision repair cross-complementing rodent repair deficiency, complementation group 5 [Source:MGI Symbol;Acc:MGI:103582]	chr1	44147744	44181260	7	ensembl_havana	KNOWN	10.2136	10.9512	10.3472	10.7291	10.6711	10.2076	9.99524	10.4059	9.92716	10.1923	10.1568	10.0716
ENSMUSG00000028107	0.0178373	1.01244	11.0251	11.047	11.0292	0.152215	0.881921	0.999992	-1	protein_coding	Tars2	threonyl-tRNA synthetase 2, mitochondrial (putative) [Source:MGI Symbol;Acc:MGI:1919057]	chr3	95739976	95760206	19	ensembl_havana	KNOWN	11.1093	11.0817	10.9501	11.2502	10.8531	10.9843	10.9846	11.0127	10.9245	11.1444	11.1231	10.8835
ENSMUSG00000042066	-0.0361378	-1.02537	8.53318	8.39413	8.43026	-0.152074	0.882029	0.999992	-1	protein_coding	Tmcc2	transmembrane and coiled-coil domains 2 [Source:MGI Symbol;Acc:MGI:1916125]	chr1	132356315	132391281	6	ensembl_havana	KNOWN	7.9532	8.32455	8.90463	8.29354	8.79734	8.19991	8.41677	8.75476	8.3457	8.98259	8.73136	8.69378
ENSMUSG00000010097	-0.0343349	-1.02408	12.3766	12.347	12.3813	-0.152049	0.882048	0.999992	1	protein_coding	Nxf1	nuclear RNA export factor 1 [Source:MGI Symbol;Acc:MGI:1858330]	chr19	8757073	8772475	12	ensembl_havana	KNOWN	12.1643	12.868	12.0086	12.653	12.3414	12.1495	12.3858	12.5037	12.407	12.6728	12.2502	12.1152
ENSMUSG00000069237	-0.0158996	-1.01108	12.9256	12.9307	12.9466	-0.152046	0.882051	0.999992	1	protein_coding	Fam8a1	family with sequence similarity 8, member A1 [Source:MGI Symbol;Acc:MGI:2145496]	chr13	46669522	46678056	2	ensembl_havana	KNOWN	13.032	12.7785	12.9814	13.0435	12.7583	13.0378	12.9741	12.9109	12.8509	12.9472	12.8886	12.9038
ENSMUSG00000051238	-0.0217775	-1.01521	9.55839	9.47296	9.49474	-0.151962	0.882115	0.999992	1	protein_coding	Swsap1	SWIM type zinc finger 7 associated protein 1 [Source:MGI Symbol;Acc:MGI:1914212]	chr9	21955753	21958270	1	ensembl	KNOWN	9.56737	9.35067	9.50085	9.3263	9.53761	9.6203	9.4192	9.56044	9.88085	9.52375	9.85507	9.55825
ENSMUSG00000047126	-0.0197501	-1.01378	15.0094	14.9797	14.9995	-0.151958	0.882118	0.999992	-1	protein_coding	Cltc	clathrin, heavy polypeptide (Hc) [Source:MGI Symbol;Acc:MGI:2388633]	chr11	86694351	86757565	6	ensembl_havana	KNOWN	15.1628	14.7567	15.0197	14.9437	14.8854	15.1694	15.0378	14.9971	14.9846	14.9193	14.9883	15.2488
ENSMUSG00000028703	-0.0164813	-1.01149	11.7609	11.8154	11.8319	-0.151868	0.882188	0.999992	1	protein_coding	Lrrc41	leucine rich repeat containing 41 [Source:MGI Symbol;Acc:MGI:2441984]	chr4	116075269	116097043	6	ensembl_havana	KNOWN	11.967	11.6546	11.8248	11.7641	11.8456	11.8861	11.8286	11.6255	11.7126	11.534	11.6946	11.7938
ENSMUSG00000030004	0.0448577	1.03158	14.1139	13.8121	13.7672	0.151833	0.882215	0.999992	-1	protein_coding	Nat8	N-acetyltransferase 8 (GCN5-related, putative) [Source:MGI Symbol;Acc:MGI:1915646]	chr6	85830388	85832082	1	ensembl_havana	KNOWN	14.5145	13.2297	13.6921	13.9359	13.4246	13.9412	14.5959	14.2123	14.611	14.4996	14.0774	14.6333
ENSMUSG00000021779	0.0235401	1.01645	11.7553	11.7646	11.7411	0.151798	0.882242	0.999992	1	protein_coding	Thrb	thyroid hormone receptor beta [Source:MGI Symbol;Acc:MGI:98743]	chr14	17660960	18038088	3	ensembl_havana	KNOWN	11.9995	11.4816	11.8128	11.9623	11.5916	11.6693	11.7756	11.909	11.6234	11.6686	11.6438	11.9266
ENSMUSG00000037325	-0.0223898	-1.01564	9.52802	9.73423	9.75662	-0.151686	0.882328	0.999992	-1	protein_coding	Bbs7	Bardet-Biedl syndrome 7 (human) [Source:MGI Symbol;Acc:MGI:1918742]	chr3	36573142	36613477	6	ensembl_havana	KNOWN	9.83088	9.81715	9.55465	9.86484	9.4614	9.94361	9.18829	9.31209	9.0594	9.62429	9.32819	9.35142
ENSMUSG00000042439	0.0343172	1.02407	9.07965	9.21199	9.17767	0.151604	0.882391	0.999992	1	protein_coding	Zfp532	zinc finger protein 532 [Source:MGI Symbol;Acc:MGI:3036282]	chr18	65580230	65689443	16	ensembl_havana	KNOWN	8.98385	9.38325	9.26887	9.38967	9.50254	8.6408	8.92697	9.27985	8.63902	8.98259	8.97908	8.97929
ENSMUSG00000022664	-0.0136554	-1.00951	11.5199	11.5331	11.5467	-0.151476	0.882489	0.999992	-1	protein_coding	Slc35a5	solute carrier family 35, member A5 [Source:MGI Symbol;Acc:MGI:1921352]	chr16	45139573	45158706	8	ensembl_havana	KNOWN	11.4909	11.4224	11.6859	11.5577	11.4789	11.6036	11.5193	11.5282	11.4304	11.469	11.5007	11.5516
ENSMUSG00000000811	0.0185925	1.01297	11.0424	11.1341	11.1155	0.151346	0.882589	0.999992	1	protein_coding	Txnrd3	thioredoxin reductase 3 [Source:MGI Symbol;Acc:MGI:2386711]	chr6	89643988	89675529	2	ensembl_havana	KNOWN	10.9387	11.2234	11.2401	11.0323	11.2367	11.0774	10.9464	11.053	11.0554	10.8234	11.1231	10.7591
ENSMUSG00000020865	0.0867119	1.06195	9.80195	10.1168	10.0301	0.151326	0.882605	0.999992	-1	protein_coding	Abcc3	ATP-binding cassette, sub-family C (CFTR/MRP), member 3 [Source:MGI Symbol;Acc:MGI:1923658]	chr11	94343295	94392997	6	ensembl_havana	KNOWN	9.12411	10.5224	10.7039	9.1517	10.7776	10.161	10.1258	9.34362	10.28	8.18546	10.0365	9.21142
ENSMUSG00000038900	0.0204108	1.01425	11.028	11.0373	11.0168	0.151322	0.882608	0.999992	1	protein_coding	Rpl12	ribosomal protein L12 [Source:MGI Symbol;Acc:MGI:98002]	chr2	32961559	32965345	7	ensembl_havana	KNOWN	11.1251	10.806	11.1806	10.7791	11.1143	11.1571	11.0628	10.9696	11.2431	10.9023	11.0015	10.9945
ENSMUSG00000042616	-0.0167141	-1.01165	8.81102	8.85558	8.87229	-0.1513	0.882624	0.999992	1	protein_coding	Oscp1	organic solute carrier partner 1 [Source:MGI Symbol;Acc:MGI:1916308]	chr4	126058565	126092195	4	ensembl_havana	KNOWN	8.99249	8.73117	8.84307	8.71494	8.92391	8.97802	8.78365	8.69896	8.75417	8.77953	8.91053	8.62185
ENSMUSG00000024393	0.013846	1.00964	13.9167	13.9237	13.9099	0.151248	0.882665	0.999992	-1	protein_coding	Prrc2a	proline-rich coiled-coil 2A [Source:MGI Symbol;Acc:MGI:1915467]	chr17	35149076	35164897	6	ensembl_havana	KNOWN	13.9422	13.8808	13.9481	14.04	13.8274	13.8622	13.8437	13.9623	13.8992	13.8624	13.8778	14.0545
ENSMUSG00000078622	-0.0117869	-1.0082	12.8303	12.7769	12.7887	-0.151167	0.882727	0.999992	-1	protein_coding	Ccdc47	coiled-coil domain containing 47 [Source:MGI Symbol;Acc:MGI:1914413]	chr11	106197408	106216344	5	ensembl_havana	KNOWN	12.7456	12.7816	12.8035	12.8757	12.7103	12.78	12.8519	12.8817	12.7992	12.9351	12.8621	12.9366
ENSMUSG00000031703	0.0243505	1.01702	14.0165	14.0264	14.002	0.151155	0.882737	0.999992	-1	protein_coding	Itfg1	integrin alpha FG-GAP repeat containing 1 [Source:MGI Symbol;Acc:MGI:106419]	chr8	85717557	85840949	1	ensembl	KNOWN	14.3473	13.6814	14.0504	14.0159	13.8021	14.1881	14.0913	13.9964	13.9255	13.9878	13.9579	14.1545
ENSMUSG00000031129	0.0422133	1.02969	6.91545	6.7401	6.69789	0.151126	0.882758	0.999992	1	protein_coding	Slc9a9	solute carrier family 9 (sodium/hydrogen exchanger), member 9 [Source:MGI Symbol;Acc:MGI:2679732]	chr9	94669909	95230445	3	ensembl_havana	KNOWN	6.15906	6.74914	7.31211	6.33871	7.09173	6.66324	7.342	6.91378	7.16128	6.86078	7.07302	7.32052
ENSMUSG00000051306	-0.0226651	-1.01583	9.89883	9.84055	9.86321	-0.151099	0.882779	0.999992	-1	protein_coding	Usp42	ubiquitin specific peptidase 42 [Source:MGI Symbol;Acc:MGI:1924050]	chr5	143710325	143732280	5	ensembl_havana	KNOWN	9.6129	9.98726	9.92148	10.1503	9.7828	9.65654	9.72012	10.0743	9.88447	9.98731	9.95375	10.0546
ENSMUSG00000025127	-0.0258067	-1.01805	11.1537	11.1481	11.1739	-0.151066	0.882805	0.999992	1	protein_coding	Gcgr	glucagon receptor [Source:MGI Symbol;Acc:MGI:99572]	chr11	120530699	120538986	4	ensembl_havana	KNOWN	11.196	11.4977	10.7507	11.1496	11.2504	11.1219	11.0186	11.1107	11.3372	11.2386	10.9782	11.1952
ENSMUSG00000015342	-0.0380548	-1.02673	5.72064	5.7788	5.81685	-0.150996	0.882859	0.999992	1	protein_coding	Xk	Kell blood group precursor (McLeod phenotype) homolog [Source:MGI Symbol;Acc:MGI:103569]	chrX	9272756	9313250	1	ensembl_havana	KNOWN	5.12803	6.15702	6.05135	5.76359	5.63566	6.05131	5.87488	5.43673	5.52782	5.50409	5.89996	5.61724
ENSMUSG00000021917	0.0212949	1.01487	12.5489	12.4171	12.3958	0.150932	0.882908	0.999992	-1	protein_coding	Spcs1	signal peptidase complex subunit 1 homolog (S. cerevisiae) [Source:MGI Symbol;Acc:MGI:1916269]	chr14	30999826	31001672	7	ensembl_havana	KNOWN	12.6513	12.1432	12.4569	12.2656	12.3099	12.612	12.7881	12.5629	12.7755	12.6195	12.6949	12.7066
ENSMUSG00000022312	0.0260422	1.01822	13.2446	13.1677	13.1416	0.150908	0.882926	0.999992	-1	protein_coding	Eif3h	eukaryotic translation initiation factor 3, subunit H [Source:MGI Symbol;Acc:MGI:1915385]	chr15	51786558	51865481	1	ensembl	KNOWN	13.4646	12.7859	13.2525	12.9804	13.0886	13.356	13.4278	13.1437	13.514	13.2679	13.3142	13.3394
ENSMUSG00000037636	-0.0672659	-1.04773	5.26546	5.598	5.66527	-0.150892	0.882938	0.999992	1	protein_coding	Slc25a43	solute carrier family 25, member 43 [Source:MGI Symbol;Acc:MGI:2684854]	chrX	36743659	36777202	2	ensembl_havana	KNOWN	5.55867	6.15702	5.07832	6.25741	6.02268	4.71571	3.90289	5.18148	4.9973	5.35599	4.87139	5.08672
ENSMUSG00000038803	0.020794	1.01452	11.7542	11.6305	11.6097	0.15082	0.882994	0.999992	-1	protein_coding	Ost4	oligosaccharyltransferase 4 homolog (S. cerevisiae) [Source:MGI Symbol;Acc:MGI:1914945]	chr5	30905885	30907788	2	ensembl_havana	KNOWN	11.8158	11.4457	11.6301	11.4349	11.493	11.9013	12.007	11.7986	11.8409	11.8951	11.9327	11.8549
ENSMUSG00000049755	0.0159382	1.01111	11.2658	11.3219	11.306	0.150717	0.883073	0.999992	-1	protein_coding	Zfp672	zinc finger protein 672 [Source:MGI Symbol;Acc:MGI:2442105]	chr11	58315114	58330339	9	ensembl_havana	KNOWN	11.3179	11.4078	11.2401	11.3344	11.3052	11.2783	11.1632	11.1454	11.4192	11.0971	11.1261	11.3549
ENSMUSG00000003099	-0.0144458	-1.01006	12.1243	12.1704	12.1848	-0.150672	0.883108	0.999992	-1	protein_coding	Ppp5c	protein phosphatase 5, catalytic subunit [Source:MGI Symbol;Acc:MGI:102666]	chr7	17004640	17027924	11	ensembl_havana	KNOWN	12.2123	12.2404	12.0586	12.2603	12.1039	12.1903	12.1343	12.0262	12.0044	12.1748	11.9465	12.1396
ENSMUSG00000050310	-0.0400993	-1.02818	10.8108	10.9843	11.0244	-0.150582	0.883177	0.999992	1	protein_coding	Rictor	RPTOR independent companion of MTOR, complex 2 [Source:MGI Symbol;Acc:MGI:1926007]	chr15	6708381	6800398	1	ensembl	KNOWN	10.7831	11.5323	10.6374	11.2237	11.1093	10.7402	10.2779	11.1153	10.4111	10.8021	10.5302	10.5667
ENSMUSG00000027531	0.0284594	1.01992	11.7157	11.7312	11.7027	0.15056	0.883194	0.999992	-1	protein_coding	Impa1	inositol (myo)-1(or 4)-monophosphatase 1 [Source:MGI Symbol;Acc:MGI:1933158]	chr3	10311956	10331439	5	ensembl_havana	KNOWN	11.4925	12.0664	11.6346	11.9782	11.475	11.6549	11.6103	11.8895	11.473	11.947	11.8279	11.5395
ENSMUSG00000073436	0.0200604	1.014	9.73098	9.67039	9.65033	0.150463	0.883268	0.999992	-1	protein_coding	Eme2	essential meiotic endonuclease 1 homolog 2 (S. pombe) [Source:MGI Symbol;Acc:MGI:1919889]	chr17	24888486	24895087	8	ensembl_havana	KNOWN	9.65704	9.77568	9.57846	9.8785	9.57667	9.49582	9.98872	9.70504	9.56209	9.83479	9.9297	9.78921
ENSMUSG00000034189	-0.0133827	-1.00932	10.5638	10.5215	10.5349	-0.150452	0.883277	0.999992	-1	protein_coding	Hsdl1	hydroxysteroid dehydrogenase like 1 [Source:MGI Symbol;Acc:MGI:1919802]	chr8	119561979	119575200	1	ensembl	KNOWN	10.407	10.5224	10.6352	10.5119	10.6159	10.4769	10.5119	10.4882	10.625	10.6925	10.6058	10.6728
ENSMUSG00000036427	0.0241837	1.0169	15.1549	15.0548	15.0306	0.150449	0.883279	0.999992	-1	protein_coding	Gpi1	glucose phosphate isomerase 1 [Source:MGI Symbol;Acc:MGI:95797]	chr7	34202122	34230289	4	ensembl_havana	KNOWN	15.3329	14.6697	15.1618	14.8921	14.9849	15.2148	15.3064	15.1395	15.4051	15.2528	15.2074	15.2912
ENSMUSG00000022756	0.0265571	1.01858	8.66394	8.69043	8.66387	0.150206	0.883467	0.999992	-1	protein_coding	Slc7a4	solute carrier family 7 (cationic amino acid transporter, y+ system), member 4 [Source:MGI Symbol;Acc:MGI:2146512]	chr16	17572018	17576998	7	ensembl_havana	KNOWN	9.12411	8.32455	8.62264	8.61241	8.50508	8.87414	8.7532	8.64934	8.78545	8.57699	8.63267	8.50676
ENSMUSG00000021431	0.0295172	1.02067	9.37119	9.31672	9.2872	0.150203	0.883469	0.999992	1	protein_coding	Snrnp48	small nuclear ribonucleoprotein 48 (U11/U12) [Source:MGI Symbol;Acc:MGI:1915047]	chr13	38204939	38227663	2	ensembl	KNOWN	8.92188	9.69641	9.33186	9.4412	9.31893	9.10147	9.36484	9.65982	9.26755	9.67987	9.40495	9.26552
ENSMUSG00000050944	0.0948115	1.06793	4.92011	5.22432	5.12951	0.150077	0.883566	0.999992	-1	protein_coding	Efcab5	EF-hand calcium binding domain 5 [Source:MGI Symbol;Acc:MGI:2442440]	chr11	77089915	77188968	5	ensembl_havana	KNOWN	4.8524	5.97357	4.84699	6.41567	5.47954	3.49331	3.90289	5.08526	4.14931	4.90142	4.75109	5.18981
ENSMUSG00000026404	0.0152257	1.01061	9.4702	9.44705	9.43183	0.149995	0.883629	0.999992	1	protein_coding	Ddx59	DEAD (Asp-Glu-Ala-Asp) box polypeptide 59 [Source:MGI Symbol;Acc:MGI:1915247]	chr1	136415271	136440158	4	ensembl_havana	KNOWN	9.64613	9.30282	9.39221	9.38967	9.3754	9.5304	9.47625	9.50573	9.53013	9.51067	9.42475	9.55825
ENSMUSG00000002803	0.0150854	1.01051	10.7164	10.5453	10.5302	0.149913	0.883692	0.999992	1	protein_coding	Btbd6	BTB (POZ) domain containing 6 [Source:MGI Symbol;Acc:MGI:3026623]	chr12	112976482	112978930	2	ensembl	KNOWN	10.5308	10.4274	10.6777	10.4354	10.5827	10.5725	10.921	10.9164	10.9298	10.8145	11.0292	10.7591
ENSMUSG00000013593	0.0158636	1.01106	14.828	14.7655	14.7496	0.149898	0.883703	0.999992	-1	protein_coding	Ndufs2	NADH dehydrogenase (ubiquinone) Fe-S protein 2 [Source:MGI Symbol;Acc:MGI:2385112]	chr1	171234853	171251388	8	ensembl_havana	KNOWN	14.9509	14.5803	14.7651	14.6551	14.7347	14.859	14.9246	14.8379	14.9494	14.8472	14.9545	14.8772
ENSMUSG00000035575	-0.0142205	-1.00991	11.9756	11.9007	11.9149	-0.149824	0.88376	0.999992	-1	protein_coding	Utp6	UTP6, small subunit (SSU) processome component, homolog (yeast) [Source:MGI Symbol;Acc:MGI:2445193]	chr11	79932321	79962390	4	ensembl_havana	KNOWN	11.9438	11.7717	11.9865	11.8899	11.8133	12.0415	12.0786	12.0856	11.9389	12.0165	12.0734	12.067
ENSMUSG00000074899	0.166113	1.12203	4.74846	4.59284	4.42672	0.149793	0.883784	0.999992	-1	protein_coding	Sptbn5	spectrin beta, non-erythrocytic 5 [Source:MGI Symbol;Acc:MGI:2685200]	chr2	120046157	120085772	4	havana	KNOWN	2.9264	6.28075	4.57136	6.3777	4.99412	1.90835	4.84631	5.71913	4.32988	6.1689	4.61985	4.23872
ENSMUSG00000020319	-0.0212144	-1.01481	9.97088	9.9768	9.99801	-0.149631	0.883909	0.999992	1	protein_coding	Wdpcp	WD repeat containing planar cell polarity effector [Source:MGI Symbol;Acc:MGI:2144467]	chr11	21572235	21898989	6	ensembl_havana	KNOWN	10.2284	9.72936	9.97269	9.98966	9.77862	10.2258	10.0306	9.89794	9.93416	9.88969	9.95715	10.0166
ENSMUSG00000031488	-0.0226874	-1.01585	10.915	10.8928	10.9155	-0.149582	0.883946	0.999992	-1	protein_coding	Rab11fip1	RAB11 family interacting protein 1 (class I) [Source:MGI Symbol;Acc:MGI:1923017]	chr8	27138773	27174646	2	ensembl	KNOWN	10.586	11.1098	10.9825	10.9826	10.9437	10.8202	10.9193	11.1952	10.7151	10.8582	10.9782	10.8893
ENSMUSG00000056755	-0.0623563	-1.04417	5.61913	5.82573	5.88809	-0.14951	0.884002	0.999992	1	protein_coding	Grm7	glutamate receptor, metabotropic 7 [Source:MGI Symbol;Acc:MGI:1351344]	chr6	110645581	111567230	5	ensembl_havana	KNOWN	6.09632	4.94891	6.43195	5.82131	5.96497	5.87798	5.87488	4.47521	4.9973	5.50409	5.27193	6.16472
ENSMUSG00000023965	-0.0161656	-1.01127	11.1894	11.2394	11.2556	-0.149457	0.884043	0.999992	-1	protein_coding	Fbxl17	F-box and leucine-rich repeat protein 17 [Source:MGI Symbol;Acc:MGI:1354704]	chr17	63057452	63500017	5	ensembl_havana	KNOWN	11.3501	11.125	11.243	11.2103	11.0993	11.4572	11.0965	11.1259	11.2046	11.0315	11.1605	11.1687
ENSMUSG00000068267	0.0218419	1.01525	14.475	14.3238	14.302	0.149446	0.884051	0.999992	-1	protein_coding	Cenpb	centromere protein B [Source:MGI Symbol;Acc:MGI:88376]	chr2	131175182	131180067	1	ensembl_havana	KNOWN	14.5618	13.9836	14.426	14.2296	14.1898	14.4865	14.6875	14.6337	14.5865	14.6826	14.7137	14.5188
ENSMUSG00000021003	-0.0222051	-1.01551	13.3638	13.4596	13.4818	-0.149394	0.884091	0.999992	-1	protein_coding	Galc	galactosylceramidase [Source:MGI Symbol;Acc:MGI:95636]	chr12	98202304	98259459	1	ensembl	KNOWN	13.7664	13.1585	13.4538	13.4969	13.3166	13.6319	13.3003	13.2087	13.1562	13.263	13.1917	13.4218
ENSMUSG00000050912	-0.0141103	-1.00983	12.3438	12.3356	12.3497	-0.149316	0.884151	0.999992	1	protein_coding	Tmem123	transmembrane protein 123 [Source:MGI Symbol;Acc:MGI:1919179]	chr9	7764041	7794333	3	ensembl_havana	KNOWN	12.3556	12.2761	12.375	12.2459	12.4598	12.3433	12.3626	12.3316	12.3868	12.1762	12.3757	12.4374
ENSMUSG00000036450	0.0113395	1.00789	12.1187	12.0551	12.0438	0.149266	0.88419	0.999992	1	protein_coding	Hif1an	hypoxia-inducible factor 1, alpha subunit inhibitor [Source:MGI Symbol;Acc:MGI:2442345]	chr19	44562850	44576274	2	ensembl_havana	KNOWN	12.049	12.036	12.0804	12.0388	12.0485	12.0441	12.1336	12.2924	12.1706	12.1455	12.1667	12.2194
ENSMUSG00000032098	0.0402186	1.02827	12.9102	12.4761	12.4359	0.149237	0.884212	0.999992	1	protein_coding	Treh	trehalase (brush-border membrane glycoprotein) [Source:MGI Symbol;Acc:MGI:1926230]	chr9	44673233	44686305	4	ensembl_havana	KNOWN	13.0362	11.8694	12.5228	12.6465	11.9773	12.684	13.3949	13.2681	13.3211	13.4821	13.2086	13.5116
ENSMUSG00000000049	0.192264	1.14256	6.10662	6.23937	6.04711	0.149152	0.884277	0.999992	1	protein_coding	Apoh	apolipoprotein H [Source:MGI Symbol;Acc:MGI:88058]	chr11	108343354	108414396	4	ensembl_havana	KNOWN	7.47484	4.17839	7.0649	7.58351	2.67219	7.88563	6.31098	6.37703	5.19661	7.0654	5.35681	6.11319
ENSMUSG00000034663	0.0272948	1.0191	11.5774	11.5949	11.5676	0.149139	0.884287	0.999992	1	protein_coding	Bmp2k	BMP2 inducible kinase [Source:MGI Symbol;Acc:MGI:2155456]	chr5	96997689	97091867	2	ensembl_havana	KNOWN	11.8158	11.1098	11.8592	11.5299	11.445	11.728	11.5726	11.4663	11.5994	11.5199	11.5077	11.7753
ENSMUSG00000020128	-0.0136679	-1.00952	12.3142	12.3465	12.3602	-0.149116	0.884305	0.999992	1	protein_coding	Vps54	vacuolar protein sorting 54 (yeast) [Source:MGI Symbol;Acc:MGI:2178798]	chr11	21239281	21321136	7	ensembl_havana	KNOWN	12.3681	12.3755	12.2961	12.5258	12.2318	12.323	12.2889	12.3472	12.2236	12.2528	12.237	12.3001
ENSMUSG00000037646	-0.0223907	-1.01564	12.2005	12.212	12.2344	-0.149062	0.884347	0.999992	1	protein_coding	Vps13b	vacuolar protein sorting 13B (yeast) [Source:MGI Symbol;Acc:MGI:1916380]	chr15	35371546	35931228	1	ensembl	KNOWN	12.5282	12.124	11.9839	12.2564	12.1097	12.3371	12.1794	12.2997	12.1669	12.0341	12.0109	12.3759
ENSMUSG00000022553	-0.017803	-1.01242	12.7562	12.6867	12.7045	-0.148972	0.884416	0.999992	1	protein_coding	Maf1	MAF1 homolog (S. cerevisiae) [Source:MGI Symbol;Acc:MGI:1916127]	chr15	76351294	76354380	14	ensembl_havana	KNOWN	12.8907	12.4316	12.7379	12.6345	12.6612	12.818	12.8206	12.8045	12.9291	12.805	12.848	12.693
ENSMUSG00000016319	0.0205023	1.01431	15.8603	15.7807	15.7602	0.148878	0.884488	0.999992	1	protein_coding	Slc25a5	solute carrier family 25 (mitochondrial carrier, adenine nucleotide translocator), member 5 [Source:MGI Symbol;Acc:MGI:1353496]	chrX	36795651	36798807	3	ensembl_havana	KNOWN	15.9724	15.5556	15.814	15.5928	15.7415	15.9462	16.0245	15.813	16.1374	15.8117	15.9102	16.0043
ENSMUSG00000024370	0.01809	1.01262	10.9218	10.9153	10.8972	0.148831	0.884524	0.999992	-1	protein_coding	Cdc23	CDC23 cell division cycle 23 [Source:MGI Symbol;Acc:MGI:1098815]	chr18	34630951	34651735	9	ensembl_havana	KNOWN	10.7012	11.187	10.8577	10.9228	10.9267	10.842	10.9261	10.8702	10.9797	10.8444	11.0675	10.9364
ENSMUSG00000036875	-0.042288	-1.02975	8.76221	8.83257	8.87486	-0.148785	0.88456	0.999992	1	protein_coding	Dna2	DNA replication helicase 2 homolog (yeast) [Source:MGI Symbol;Acc:MGI:2443732]	chr10	62947026	62974185	6	ensembl_havana	KNOWN	8.41825	9.49394	8.58552	9.22302	8.89329	8.50826	8.5644	8.85299	8.23677	8.98259	8.79359	8.59393
ENSMUSG00000022247	-0.0117524	-1.00818	10.8336	10.7897	10.8015	-0.148741	0.884594	0.999992	-1	protein_coding	Brix1	BRX1, biogenesis of ribosomes, homolog (S. cerevisiae) [Source:MGI Symbol;Acc:MGI:1915082]	chr15	10474779	10485947	4	ensembl_havana	KNOWN	10.8054	10.7536	10.8103	10.8328	10.7818	10.79	10.8828	10.8484	10.9506	10.853	10.9375	10.757
ENSMUSG00000039536	0.014418	1.01004	12.4815	12.5243	12.5099	0.148708	0.884619	0.999992	-1	protein_coding	Stau1	staufen (RNA binding protein) homolog 1 (Drosophila) [Source:MGI Symbol;Acc:MGI:1338864]	chr2	166947549	166996299	11	ensembl_havana	KNOWN	12.5488	12.3533	12.6708	12.4879	12.4959	12.5459	12.4453	12.448	12.5488	12.3323	12.4003	12.5008
ENSMUSG00000031883	-0.0200239	-1.01398	7.96732	7.8761	7.89613	-0.148638	0.884673	0.999992	1	protein_coding	Car7	carbonic anhydrase 7 [Source:MGI Symbol;Acc:MGI:103100]	chr8	104534700	104550343	4	ensembl_havana	KNOWN	7.91735	8.00382	7.70713	7.66458	8.13816	7.88563	8.11534	7.96199	8.13116	8.07135	7.87858	8.13273
ENSMUSG00000028228	-0.015996	-1.01115	12.2284	12.2233	12.2393	-0.148587	0.884712	0.999992	-1	protein_coding	Cpne3	copine III [Source:MGI Symbol;Acc:MGI:1917818]	chr4	19519254	19570108	3	ensembl_havana	KNOWN	12.0123	12.3679	12.2896	12.2623	12.2598	12.1957	12.1548	12.2788	12.1962	12.1148	12.2585	12.3504
ENSMUSG00000033161	-0.020747	-1.01448	18.7099	18.5957	18.6165	-0.148397	0.884859	0.999992	-1	protein_coding	Atp1a1	ATPase, Na+/K+ transporting, alpha 1 polypeptide [Source:MGI Symbol;Acc:MGI:88105]	chr3	101576219	101604684	3	ensembl_havana	KNOWN	18.8757	18.3124	18.5991	18.5391	18.6637	18.6466	18.8877	18.7549	18.8779	18.6468	18.7452	18.9691
ENSMUSG00000034472	-0.0284421	-1.01991	8.93926	8.75994	8.78839	-0.148298	0.884935	0.999992	1	protein_coding	Rasd2	RASD family, member 2 [Source:MGI Symbol;Acc:MGI:1922391]	chr8	75213944	75224113	2	ensembl_havana	KNOWN	9.15522	8.36239	8.76222	8.69191	8.86201	8.81123	8.92013	8.91728	9.37941	9.0014	9.25267	9.1552
ENSMUSG00000035459	0.0365264	1.02564	9.68716	9.99704	9.96052	0.148293	0.884939	0.999992	-1	protein_coding	Stab2	stabilin 2 [Source:MGI Symbol;Acc:MGI:2178743]	chr10	86841198	87008025	7	ensembl_havana	KNOWN	9.81149	9.9751	10.2045	9.3263	10.1752	10.38	9.15955	9.17272	9.59777	9.30388	9.52903	9.61028
ENSMUSG00000018932	-0.0199053	-1.01389	12.0194	11.9301	11.95	-0.148252	0.88497	0.999992	1	protein_coding	Map2k3	mitogen-activated protein kinase kinase 3 [Source:MGI Symbol;Acc:MGI:1346868]	chr11	60932033	60952811	6	ensembl_havana	KNOWN	12.0531	11.665	12.072	11.8687	11.9543	12.0269	12.2266	11.916	12.13	12.065	11.9887	12.2659
ENSMUSG00000037343	-0.025564	-1.01788	10.6508	10.6425	10.668	-0.148196	0.885013	0.999992	-1	protein_coding	Taf2	TAF2 RNA polymerase II, TATA box binding protein (TBP)-associated factor [Source:MGI Symbol;Acc:MGI:2443028]	chr15	55015129	55072152	1	ensembl	KNOWN	10.4825	11.009	10.4359	10.7216	10.7607	10.5218	10.5872	10.983	10.522	10.4515	10.7002	10.6345
ENSMUSG00000021749	-0.044523	-1.03134	6.17743	6.17123	6.21575	-0.148189	0.885018	0.999992	-1	protein_coding	Oit1	oncoprotein induced transcript 1 [Source:MGI Symbol;Acc:MGI:1201784]	chr14	8348948	8378763	1	ensembl	KNOWN	5.96202	6.50032	6.05135	5.64074	6.61705	6.38948	6.13319	5.58483	6.71815	6.1689	6.2499	6.11319
ENSMUSG00000029029	-0.0193832	-1.01353	8.72625	8.73282	8.7522	-0.148185	0.885021	0.999992	1	protein_coding	Wrap73	WD repeat containing, antisense to Trp73 [Source:MGI Symbol;Acc:MGI:1891749]	chr4	154142372	154167420	4	ensembl_havana	KNOWN	8.70776	8.7879	8.70281	8.81066	8.60292	8.84302	8.70628	8.69896	8.94632	8.418	8.89642	8.59393
ENSMUSG00000027829	-0.0870096	-1.06217	10.3476	10.541	10.6281	-0.148063	0.885116	0.999992	-1	protein_coding	Ccnl1	cyclin L1 [Source:MGI Symbol;Acc:MGI:1922664]	chr3	65946151	65958249	14	ensembl_havana	KNOWN	9.79182	11.921	9.91027	11.3674	10.7692	9.74755	9.83726	10.8594	9.84047	10.5697	9.86597	9.69158
ENSMUSG00000033088	-0.0192305	-1.01342	11.2626	11.2041	11.2233	-0.147804	0.885315	0.999992	1	protein_coding	Triobp	TRIO and F-actin binding protein [Source:MGI Symbol;Acc:MGI:1349410]	chr15	78947724	79005867	9	ensembl_havana	KNOWN	11.1847	10.991	11.4365	11.165	11.2413	11.2637	11.3168	11.1981	11.4192	11.2765	11.1546	11.5036
ENSMUSG00000029016	-0.0195886	-1.01367	10.8275	10.6167	10.6363	-0.147804	0.885315	0.999992	-1	protein_coding	Clcn6	chloride channel 6 [Source:MGI Symbol;Acc:MGI:1347049]	chr4	148004259	148038821	5	ensembl_havana	KNOWN	10.3809	10.85	10.6192	10.7846	10.6322	10.4921	10.9363	10.9946	10.8672	11.2893	11.026	11.0572
ENSMUSG00000005566	-0.0135927	-1.00947	12.5586	12.4865	12.5001	-0.147759	0.885349	0.999992	1	protein_coding	Trim28	tripartite motif-containing 28 [Source:MGI Symbol;Acc:MGI:109274]	chr7	13024152	13031035	9	ensembl_havana	KNOWN	12.4464	12.4646	12.5483	12.3864	12.6009	12.5129	12.5843	12.5159	12.6521	12.6098	12.7833	12.5983
ENSMUSG00000000127	0.014018	1.00976	9.2359	9.17433	9.16031	0.147719	0.88538	0.999992	1	protein_coding	Fer	fer (fms/fps related) protein kinase [Source:MGI Symbol;Acc:MGI:105917]	chr17	63896018	64139494	2	ensembl	KNOWN	9.13195	9.11052	9.28053	9.11755	9.05416	9.30923	9.41434	9.30142	9.27859	9.22068	9.32293	9.28894
ENSMUSG00000025579	0.0250152	1.01749	13.323	13.3357	13.3107	0.147711	0.885386	0.999992	1	protein_coding	Gaa	glucosidase, alpha, acid [Source:MGI Symbol;Acc:MGI:95609]	chr11	119267887	119285454	8	ensembl_havana	KNOWN	13.5545	12.978	13.4746	13.1561	13.2381	13.5379	13.3367	13.1362	13.4958	13.2656	13.2274	13.4747
ENSMUSG00000024386	0.0490898	1.03461	13.0603	12.6754	12.6263	0.147708	0.885389	0.999992	-1	protein_coding	Proc	protein C [Source:MGI Symbol;Acc:MGI:97771]	chr18	32123129	32139570	1	ensembl	KNOWN	13.155	11.9477	12.9236	12.7707	12.0752	13.0331	13.5847	13.2986	13.5386	13.7637	13.0298	13.6034
ENSMUSG00000017686	-0.0135473	-1.00943	11.8969	11.8357	11.8493	-0.147567	0.885498	0.999992	1	protein_coding	Rhot1	ras homolog gene family, member T1 [Source:MGI Symbol;Acc:MGI:1926078]	chr11	80209019	80267907	9	ensembl_havana	KNOWN	11.8893	11.8963	11.7216	11.9437	11.7665	11.8376	12.0397	12.0049	11.8795	11.9176	11.8637	12.002
ENSMUSG00000029346	0.0131017	1.00912	8.51678	8.47271	8.4596	0.147483	0.885562	0.999992	-1	protein_coding	Srrd	SRR1 domain containing [Source:MGI Symbol;Acc:MGI:1917368]	chr5	112337392	112343040	6	ensembl_havana	KNOWN	8.45622	8.61056	8.35134	8.44809	8.43241	8.49831	8.67413	8.67436	8.53243	8.49083	8.53587	8.49674
ENSMUSG00000063275	0.0260916	1.01825	8.8455	8.74722	8.72113	0.14745	0.885587	0.999992	-1	protein_coding	Hacd1	3-hydroxyacyl-CoA dehydratase 1 [Source:MGI Symbol;Acc:MGI:1353592]	chr2	13850282	14056135	4	ensembl_havana	KNOWN	8.80904	8.51299	8.91962	8.29354	9.07477	8.79506	8.94054	9.10072	9.04655	8.85044	8.88217	8.92055
ENSMUSG00000021418	0.0412153	1.02898	8.9734	8.90039	8.85917	0.147426	0.885606	0.999992	-1	protein_coding	Rpp40	ribonuclease P 40 subunit [Source:MGI Symbol;Acc:MGI:1346084]	chr13	35893472	35906359	4	ensembl_havana	KNOWN	9.19319	8.42632	9.08165	9.10598	8.21445	9.25708	9.11235	9.16097	8.80084	9.29374	9.16711	8.86711
ENSMUSG00000052512	0.0447993	1.03154	11.1462	11.241	11.1962	0.147398	0.885628	0.999992	1	protein_coding	Nav2	neuron navigator 2 [Source:MGI Symbol;Acc:MGI:2183691]	chr7	48908716	49610090	17	ensembl_havana	KNOWN	10.8078	11.9274	10.9879	11.3031	11.5688	10.7168	10.9055	11.3391	10.7333	11.1458	11.3536	10.9657
ENSMUSG00000001768	-0.0180438	-1.01259	11.8577	11.8831	11.9011	-0.147321	0.885687	0.999992	1	protein_coding	Rin2	Ras and Rab interactor 2 [Source:MGI Symbol;Acc:MGI:1921280]	chr2	145784734	145887616	8	ensembl_havana	KNOWN	11.7071	12.0455	11.8966	12.0111	12.0107	11.6815	11.7411	11.9001	11.7477	11.7543	11.9327	11.8637
ENSMUSG00000025488	0.215239	1.1609	4.56447	5.52514	5.3099	0.147256	0.885737	0.999992	-1	protein_coding	Cox8b	cytochrome c oxidase subunit VIIIb [Source:MGI Symbol;Acc:MGI:105958]	chr7	140898943	140900446	1	ensembl	KNOWN	4.99679	6.50032	5.07832	4.05577	4.0507	7.82323	6.83181	3.68671	0.242415	4.234	4.13442	3.13919
ENSMUSG00000035151	0.0171669	1.01197	10.7651	10.8028	10.7856	0.147245	0.885746	0.999992	-1	protein_coding	Elmod2	ELMO/CED-12 domain containing 2 [Source:MGI Symbol;Acc:MGI:2445165]	chr8	83312632	83332486	6	ensembl_havana	KNOWN	10.8536	10.9309	10.6238	10.8415	10.831	10.6842	10.5851	10.9492	10.6947	10.7173	10.6921	10.7779
ENSMUSG00000035951	0.0601463	1.04257	5.79934	6.06063	6.00049	0.147149	0.88582	0.999992	-1	protein_coding	Ascl3	achaete-scute complex homolog 3 (Drosophila) [Source:MGI Symbol;Acc:MGI:1928820]	chr7	109727465	109731732	1	ensembl	KNOWN	6.33239	5.37633	6.47318	5.70347	5.70781	6.59018	6.03534	5.27167	5.59997	6.12382	5.6538	4.72415
ENSMUSG00000013698	0.0219645	1.01534	12.2366	12.1898	12.1678	0.146835	0.886061	0.999992	-1	protein_coding	Pea15a	phosphoprotein enriched in astrocytes 15A [Source:MGI Symbol;Acc:MGI:104799]	chr1	172196728	172206804	5	ensembl_havana	KNOWN	12.0797	12.0535	12.4362	11.9108	12.3485	12.2441	12.3295	12.1599	12.4727	12.1384	12.394	12.2718
ENSMUSG00000002944	0.0782751	1.05575	14.7036	14.8901	14.8119	0.146822	0.886071	0.999992	-1	protein_coding	Cd36	CD36 antigen [Source:MGI Symbol;Acc:MGI:107899]	chr5	17781690	17888801	6	ensembl_havana	KNOWN	15.8541	13.8497	14.9667	15.4104	13.7085	15.3167	14.6648	14.6757	13.9238	15.0122	14.504	14.5573
ENSMUSG00000035878	0.0371696	1.0261	14.6464	14.5098	14.4727	0.146753	0.886124	0.999992	1	protein_coding	Hykk	hydroxylysine kinase 1 [Source:MGI Symbol;Acc:MGI:2443139]	chr9	54917283	54949924	4	ensembl_havana	KNOWN	14.8659	14.041	14.6226	14.8029	13.8908	14.7243	14.8518	14.8629	14.5552	14.8343	14.8554	14.8494
ENSMUSG00000033669	-0.0278069	-1.01946	10.4815	10.5326	10.5604	-0.146649	0.886204	0.999992	1	protein_coding	Zfp7	zinc finger protein 7 [Source:MGI Symbol;Acc:MGI:99208]	chr15	76879259	76892392	1	ensembl	KNOWN	10.4134	10.9023	10.282	10.8116	10.6529	10.2167	10.2427	10.4452	10.5767	10.4786	10.4861	10.2699
ENSMUSG00000068663	0.0213585	1.01491	11.6914	11.7112	11.6898	0.146629	0.88622	0.999992	1	protein_coding	Clec16a	C-type lectin domain family 16, member A [Source:MGI Symbol;Acc:MGI:1921624]	chr16	10545339	10744878	11	ensembl_havana	KNOWN	12.0005	11.4157	11.7174	11.7455	11.5233	11.8006	11.7294	11.6383	11.6049	11.6627	11.5988	11.8598
ENSMUSG00000068373	-0.103091	-1.07407	4.59979	4.79354	4.89664	-0.146595	0.886246	0.999992	-1	protein_coding	D430041D05Rik	RIKEN cDNA D430041D05 gene [Source:MGI Symbol;Acc:MGI:2181743]	chr2	104143073	104410334	8	ensembl_havana	KNOWN	4.0639	5.13532	5.18141	5.27817	6.281	3.13074	4.84631	4.98217	3.94285	3.31646	4.31499	4.72415
ENSMUSG00000049313	-0.0215343	-1.01504	14.0268	14.0242	14.0457	-0.146548	0.886282	0.999992	-1	protein_coding	Sorl1	sortilin-related receptor, LDLR class A repeats-containing [Source:MGI Symbol;Acc:MGI:1202296]	chr9	41964720	42124297	4	ensembl_havana	KNOWN	14.122	13.8436	14.1069	13.9674	14.0265	14.1433	13.898	13.9908	14.2219	13.8064	13.8872	14.3074
ENSMUSG00000019124	0.0181594	1.01267	8.76411	8.878	8.85984	0.146505	0.886315	0.999992	-1	protein_coding	Scrn1	secernin 1 [Source:MGI Symbol;Acc:MGI:1917188]	chr6	54501173	54566489	6	ensembl_havana	KNOWN	8.68662	8.92698	9.0204	8.78188	8.88553	8.9121	8.52888	8.68261	8.89705	8.51722	8.75501	8.57501
ENSMUSG00000074238	-0.0148597	-1.01035	11.7771	11.6741	11.689	-0.146471	0.886342	0.999992	-1	protein_coding	Ap1ar	adaptor-related protein complex 1 associated regulatory protein [Source:MGI Symbol;Acc:MGI:2384822]	chr3	127807007	127837523	10	ensembl_havana	KNOWN	11.5106	11.803	11.7088	11.7723	11.6432	11.6515	11.8222	11.959	11.7801	11.8977	11.9778	11.7989
ENSMUSG00000033075	-0.0168717	-1.01176	10.7121	10.6341	10.651	-0.146444	0.886362	0.999992	-1	protein_coding	Senp1	SUMO1/sentrin specific peptidase 1 [Source:MGI Symbol;Acc:MGI:2445054]	chr15	98038744	98093744	9	ensembl_havana	KNOWN	10.5218	10.8009	10.5796	10.8363	10.6322	10.4845	10.7152	10.8521	10.6739	10.8216	10.7363	10.8912
ENSMUSG00000060579	-0.0271545	-1.019	9.64969	9.73574	9.7629	-0.146425	0.886377	0.999992	-1	protein_coding	Fhit	fragile histidine triad gene [Source:MGI Symbol;Acc:MGI:1277947]	chr14	9550092	11162035	8	ensembl_havana	KNOWN	10.0782	9.42408	9.70497	9.43197	9.8521	10.0046	9.49937	9.55595	9.84789	9.41098	9.49197	9.49423
ENSMUSG00000066438	-0.020103	-1.01403	9.89264	9.86996	9.89006	-0.146403	0.886394	0.999992	1	protein_coding	Plekhd1	pleckstrin homology domain containing, family D (with coiled-coil domains) member 1 [Source:MGI Symbol;Acc:MGI:3036228]	chr12	80692591	80724214	4	ensembl_havana	KNOWN	9.59599	10.134	9.87994	9.89203	9.9371	9.84106	9.6923	9.83276	10.0385	9.96512	10.03	9.87293
ENSMUSG00000072946	-0.0151385	-1.01055	13.4969	13.4776	13.4927	-0.146366	0.886422	0.999992	1	protein_coding	Ptgr2	prostaglandin reductase 2 [Source:MGI Symbol;Acc:MGI:1916372]	chr12	84285232	84315832	9	ensembl_havana	KNOWN	13.6623	13.3771	13.3934	13.581	13.355	13.5421	13.4995	13.5252	13.4002	13.5553	13.4836	13.5876
ENSMUSG00000036552	0.0238154	1.01664	8.81794	8.73447	8.71066	0.14635	0.886434	0.999992	1	protein_coding	Ermard	ER membrane associated RNA degradation [Source:MGI Symbol;Acc:MGI:1917317]	chr17	14978864	15064232	4	ensembl_havana	KNOWN	8.67593	9.13259	8.39489	8.75251	8.72964	8.64982	8.90636	9.03785	8.83861	9.05042	8.86778	8.77892
ENSMUSG00000074217	0.0284433	1.01991	8.34584	7.90141	7.87297	0.14631	0.886465	0.999992	-1	protein_coding	2210011C24Rik	RIKEN cDNA 2210011C24 gene [Source:MGI Symbol;Acc:MGI:1917384]	chr8	84010222	84012171	5	ensembl_havana	KNOWN	7.65975	7.78441	8.26007	7.68026	7.80147	8.13717	8.83545	8.73903	8.60436	8.98259	9.11932	8.54615
ENSMUSG00000078789	-0.020376	-1.01422	9.50459	9.46142	9.4818	-0.146262	0.886502	0.999992	-1	protein_coding	Dph1	DPH1 homolog (S. cerevisiae) [Source:MGI Symbol;Acc:MGI:2151233]	chr11	75177643	75191241	5	ensembl_havana	KNOWN	9.78189	9.42408	9.1783	9.60215	9.44037	9.40287	9.57096	9.53334	9.36395	9.59155	9.57405	9.59158
ENSMUSG00000033579	-0.0233409	-1.01631	9.27473	9.26489	9.28823	-0.146129	0.886604	0.999992	-1	protein_coding	Fa2h	fatty acid 2-hydroxylase [Source:MGI Symbol;Acc:MGI:2443327]	chr8	111345135	111393824	4	ensembl_havana	KNOWN	9.05155	9.55241	9.19071	9.01616	9.44566	9.40287	9.18829	9.24687	9.40481	9.07431	9.33867	9.3844
ENSMUSG00000041124	-0.0144127	-1.01004	11.8818	11.8516	11.866	-0.146112	0.886617	0.999992	1	protein_coding	Msantd4	Myb/SANT-like DNA-binding domain containing 4 with coiled-coils [Source:MGI Symbol;Acc:MGI:1925350]	chr9	4383535	4386861	1	ensembl	KNOWN	11.817	11.7397	11.9981	11.8049	11.8102	11.9829	11.941	11.9142	11.7821	11.8509	11.9669	11.9743
ENSMUSG00000032089	-0.0410251	-1.02884	7.52182	7.60605	7.64707	-0.146029	0.886681	0.999992	-1	protein_coding	Il10ra	interleukin 10 receptor, alpha [Source:MGI Symbol;Acc:MGI:96538]	chr9	45253837	45269149	3	ensembl_havana	KNOWN	7.20438	7.83912	7.77464	7.66458	8.239	7.03763	7.45984	7.74298	7.2977	7.58116	7.17005	7.2507
ENSMUSG00000050164	-0.0424646	-1.02987	7.03755	7.21067	7.25314	-0.145985	0.886715	0.999992	1	protein_coding	Mchr1	melanin-concentrating hormone receptor 1 [Source:MGI Symbol;Acc:MGI:2180756]	chr15	81235499	81238963	1	ensembl	KNOWN	7.68129	6.85911	7.09161	7.16011	7.40554	7.19375	7.09727	6.56713	6.07531	7.38494	6.63692	7.29762
ENSMUSG00000005716	0.0271494	1.019	10.3368	10.4115	10.3844	0.14596	0.886734	0.999992	-1	protein_coding	Pvalb	parvalbumin [Source:MGI Symbol;Acc:MGI:97821]	chr15	78191114	78206400	2	ensembl_havana	KNOWN	10.4515	10.3682	10.4149	10.0958	10.6801	10.3773	10.2779	10.4573	10.3883	10.1366	10.5685	9.82569
ENSMUSG00000044149	0.0184937	1.0129	8.68069	8.62379	8.6053	0.145836	0.88683	0.999992	-1	protein_coding	Nkrf	NF-kappaB repressing factor [Source:MGI Symbol;Acc:MGI:1924536]	chrX	36887540	36902899	1	ensembl_havana	KNOWN	8.62128	8.66457	8.58552	8.58767	8.78071	8.44751	8.82084	8.9855	8.80847	8.42731	8.57183	8.86711
ENSMUSG00000042700	-0.0244877	-1.01712	12.9335	13.0125	13.037	-0.145787	0.886868	0.999992	1	protein_coding	Sipa1l1	signal-induced proliferation-associated 1 like 1 [Source:MGI Symbol;Acc:MGI:2443679]	chr12	82170016	82451782	2	ensembl	KNOWN	13.1312	12.7309	13.1754	13.1756	12.7174	13.218	12.8826	12.8082	12.6663	12.8601	12.7326	13.1031
ENSMUSG00000024293	0.0237643	1.01661	10.0502	10.065	10.0412	0.145603	0.887009	0.999992	-1	protein_coding	Esco1	establishment of cohesion 1 homolog 1 (S. cerevisiae) [Source:MGI Symbol;Acc:MGI:1925055]	chr18	10566602	10610352	5	ensembl_havana	KNOWN	9.84526	10.3137	10.036	10.0752	10.1495	9.89893	10.0897	10.3656	9.91661	9.82777	9.85871	10.2251
ENSMUSG00000020070	-0.021424	-1.01496	9.92604	10.1047	10.1261	-0.145592	0.887018	0.999992	1	protein_coding	Rufy2	RUN and FYVE domain-containing 2 [Source:MGI Symbol;Acc:MGI:1917682]	chr10	62980223	63017210	8	ensembl_havana	KNOWN	10.0619	10.423	9.82924	10.2948	10.1001	9.98338	9.72405	9.88728	9.64116	9.68375	9.78786	9.69597
ENSMUSG00000026648	0.0541293	1.03823	8.46719	8.66221	8.60808	0.145579	0.887028	0.999992	1	protein_coding	Dclre1c	DNA cross-link repair 1C, PSO2 homolog (S. cerevisiae) [Source:MGI Symbol;Acc:MGI:2441769]	chr2	3424131	3464130	9	ensembl_havana	KNOWN	8.1819	9.55649	8.24824	8.92037	8.90101	8.00287	8.35727	8.42204	8.14328	8.64239	8.35165	7.87873
ENSMUSG00000028378	-0.0387312	-1.02721	10.1305	10.245	10.2837	-0.145555	0.887046	0.999992	-1	protein_coding	Ptgr1	prostaglandin reductase 1 [Source:MGI Symbol;Acc:MGI:1914353]	chr4	58965439	58987119	1	ensembl_havana	KNOWN	10.7479	9.69641	10.2907	10.3449	9.84411	10.6621	10.1523	9.76061	10.0023	10.0758	9.82558	10.1631
ENSMUSG00000052520	0.026865	1.0188	16.9324	16.917	16.8901	0.145536	0.887061	0.999992	-1	protein_coding	Cyp2j5	cytochrome P450, family 2, subfamily j, polypeptide 5 [Source:MGI Symbol;Acc:MGI:1270149]	chr4	96628773	96664154	1	ensembl_havana	KNOWN	17.3267	16.505	16.9192	16.9854	16.6483	17.0366	16.9916	17.0383	16.8168	16.9633	16.9208	17.0365
ENSMUSG00000023030	0.0197962	1.01382	12.2781	12.0729	12.0531	0.145492	0.887095	0.999992	-1	protein_coding	Slc11a2	solute carrier family 11 (proton-coupled divalent metal ion transporters), member 2 [Source:MGI Symbol;Acc:MGI:1345279]	chr15	100387898	100425072	8	ensembl_havana	KNOWN	12.1965	12.0707	11.9514	12.244	11.757	12.1583	12.4073	12.4879	12.346	12.6649	12.4059	12.6473
ENSMUSG00000036103	0.0361673	1.02539	10.5547	10.4818	10.4456	0.14539	0.887173	0.999992	1	protein_coding	Colec12	collectin sub-family member 12 [Source:MGI Symbol;Acc:MGI:2152907]	chr18	9707648	9877995	1	ensembl	KNOWN	10.18	10.1929	11.0725	10.1305	10.6506	10.5558	10.8828	10.4035	10.6947	10.5822	10.4333	10.8778
ENSMUSG00000016664	-0.012521	-1.00872	13.5169	13.4002	13.4127	-0.145319	0.887228	0.999992	-1	protein_coding	Pacsin2	protein kinase C and casein kinase substrate in neurons 2 [Source:MGI Symbol;Acc:MGI:1345153]	chr15	83375607	83464606	3	ensembl	KNOWN	13.3708	13.3834	13.4464	13.357	13.3852	13.496	13.6302	13.6299	13.6351	13.5255	13.5844	13.7593
ENSMUSG00000014602	-0.0651662	-1.04621	6.03066	6.17697	6.24213	-0.145299	0.887243	0.999992	-1	protein_coding	Kif1a	kinesin family member 1A [Source:MGI Symbol;Acc:MGI:108391]	chr1	93015464	93101951	11	ensembl_havana	KNOWN	6.03074	6.06821	6.43195	6.17125	6.61705	5.9381	6.17973	6.00864	4.76598	7.04135	5.35681	5.7581
ENSMUSG00000079003	0.0171849	1.01198	10.0705	9.91247	9.89528	0.145234	0.887294	0.999992	1	protein_coding	Samd1	sterile alpha motif domain containing 1 [Source:MGI Symbol;Acc:MGI:2142433]	chr8	83997672	84000386	1	ensembl	KNOWN	9.73118	10.081	9.9252	9.73572	10.0934	9.85672	10.2591	10.1506	10.2991	10.295	10.2429	10.1758
ENSMUSG00000020492	-0.0235954	-1.01649	8.99304	9.0664	9.08999	-0.145231	0.887296	0.999992	1	protein_coding	Ska2	spindle and kinetochore associated complex subunit 2 [Source:MGI Symbol;Acc:MGI:1913390]	chr11	87109234	87124635	3	ensembl_havana	KNOWN	8.7389	9.37864	9.08165	9.19601	9.15439	8.91958	8.92013	9.03141	8.83861	8.85734	9.08862	8.71121
ENSMUSG00000059142	-0.0556902	-1.03936	9.53233	9.66635	9.72204	-0.145226	0.8873	0.999992	-1	protein_coding	Zfp945	zinc finger protein 945 [Source:MGI Symbol;Acc:MGI:2445132]	chr17	22846697	22867134	5	ensembl_havana	KNOWN	9.1475	10.7175	9.134	9.86484	9.766	9.53528	8.92013	9.83646	9.19952	9.63237	9.37474	9.25961
ENSMUSG00000020362	-0.0151025	-1.01052	12.1045	11.8896	11.9047	-0.145203	0.887317	0.999992	-1	protein_coding	Cnot6	CCR4-NOT transcription complex, subunit 6 [Source:MGI Symbol;Acc:MGI:2144529]	chr11	49671503	49712723	5	ensembl_havana	KNOWN	11.7084	12.1032	11.8572	11.9623	11.8986	11.8533	12.2809	12.3792	12.2399	12.3048	12.3173	12.349
ENSMUSG00000075267	-0.108329	-1.07798	5.42029	5.65126	5.75959	-0.145179	0.887336	0.999992	1	protein_coding	Dfnb59	deafness, autosomal recessive 59 (human) [Source:MGI Symbol;Acc:MGI:2685847]	chr2	76648476	76658556	3	ensembl_havana	KNOWN	4.30491	6.39471	6.25417	5.50643	6.02268	5.74965	5.62872	5.58483	4.9973	5.00452	6.45635	3.13919
ENSMUSG00000033222	-0.01671	-1.01165	9.81831	9.95715	9.97386	-0.145161	0.88735	0.999992	-1	protein_coding	Ttf2	transcription termination factor, RNA polymerase II [Source:MGI Symbol;Acc:MGI:1921294]	chr3	100938860	100969663	5	ensembl_havana	KNOWN	10.0619	9.99631	9.81328	10.0084	9.93334	9.97981	9.5622	9.905	9.54848	9.59155	9.7725	9.64698
ENSMUSG00000055053	0.0322659	1.02262	13.573	13.4952	13.4629	0.145138	0.887367	0.999992	-1	protein_coding	Nfic	nuclear factor I/C [Source:MGI Symbol;Acc:MGI:109591]	chr10	81396186	81431005	6	ensembl_havana	KNOWN	13.9075	12.9961	13.5818	13.511	13.2003	13.6775	13.7004	13.4995	13.693	13.5127	13.6022	13.9939
ENSMUSG00000056698	-0.0155727	-1.01085	11.1056	10.9845	11.0001	-0.145135	0.88737	0.999992	-1	protein_coding	Elmod3	ELMO/CED-12 domain containing 3 [Source:MGI Symbol;Acc:MGI:2445168]	chr6	72565922	72598413	6	ensembl_havana	KNOWN	11.1192	10.9728	10.8616	11.052	11.1341	10.8142	11.213	11.2406	11.2275	11.2079	11.309	11.1157
ENSMUSG00000018474	-0.0256305	-1.01792	14.5918	14.2938	14.3194	-0.14512	0.887382	0.999992	-1	protein_coding	Chd3	chromodomain helicase DNA binding protein 3 [Source:MGI Symbol;Acc:MGI:1344395]	chr11	69343273	69369406	10	ensembl_havana	KNOWN	14.5793	13.9573	14.3447	14.5414	14.0144	14.4025	14.8642	14.8712	14.6287	15.0658	14.8263	15.0054
ENSMUSG00000021939	0.0263142	1.01841	16.1485	16.147	16.1207	0.145013	0.887464	0.999992	1	protein_coding	Ctsb	cathepsin B [Source:MGI Symbol;Acc:MGI:88561]	chr14	63122462	63145919	1	ensembl	KNOWN	16.3381	15.8249	16.2781	15.7669	16.262	16.3333	16.1674	15.9998	16.3829	16.0435	16.1364	16.2492
ENSMUSG00000073600	-0.026045	-1.01822	12.148	12.3692	12.3953	-0.144974	0.887494	0.999992	-1	protein_coding	Prob1	proline rich basic protein 1 [Source:MGI Symbol;Acc:MGI:2686460]	chr18	35650351	35655238	3	ensembl_havana	KNOWN	12.7558	12.2134	12.1384	12.7322	12.2695	12.1841	11.9111	11.8033	11.7457	12.0432	12.0781	11.9012
ENSMUSG00000022185	-0.0251624	-1.01759	12.6441	12.6668	12.692	-0.144947	0.887515	0.999992	-1	protein_coding	Acin1	apoptotic chromatin condensation inducer 1 [Source:MGI Symbol;Acc:MGI:1891824]	chr14	54642161	54686931	26	ensembl_havana	KNOWN	12.4698	12.9768	12.5537	12.9276	12.6787	12.4696	12.4435	12.8246	12.4516	12.8076	12.6382	12.487
ENSMUSG00000063704	0.0803617	1.05728	8.98608	9.01954	8.93918	0.144946	0.887515	0.999992	1	protein_coding	Mapk15	mitogen-activated protein kinase 15 [Source:MGI Symbol;Acc:MGI:2652894]	chr15	75993769	75999152	4	ensembl_havana	KNOWN	8.37926	10.3844	8.29497	9.56462	8.92391	8.32901	8.69831	9.33842	8.81606	9.7594	8.95205	8.39253
ENSMUSG00000027820	0.0214113	1.01495	14.3791	14.5105	14.4891	0.144804	0.887625	0.999992	1	protein_coding	Mme	membrane metallo endopeptidase [Source:MGI Symbol;Acc:MGI:97004]	chr3	63241537	63386030	8	ensembl_havana	KNOWN	14.6481	14.3989	14.4845	14.4433	14.5651	14.4589	14.2071	14.2906	14.3226	13.8818	14.3109	14.5372
ENSMUSG00000030559	-0.0184042	-1.01284	9.72543	9.70139	9.7198	-0.144712	0.887695	0.999992	1	protein_coding	Rab38	RAB38, member RAS oncogene family [Source:MGI Symbol;Acc:MGI:1919683]	chr7	88430273	88491466	1	ensembl_havana	KNOWN	9.79182	9.56057	9.75179	9.75806	9.4614	9.93994	9.81532	9.62174	9.6998	9.86593	9.72538	9.71338
ENSMUSG00000041949	0.0211474	1.01477	9.62283	9.68097	9.65982	0.144679	0.887721	0.999992	1	protein_coding	Tango6	transport and golgi organization 6 [Source:MGI Symbol;Acc:MGI:2142786]	chr8	106683068	106851439	1	ensembl	KNOWN	9.8736	9.36005	9.80926	9.65469	9.52768	9.79709	9.64332	9.61314	9.35355	9.64837	9.50598	9.68718
ENSMUSG00000059852	-0.0462732	-1.03259	5.87464	5.69723	5.7435	-0.144635	0.887755	0.999992	-1	protein_coding	Kcng2	potassium voltage-gated channel, subfamily G, member 2 [Source:MGI Symbol;Acc:MGI:3694646]	chr18	80294546	80364254	3	ensembl_havana	KNOWN	5.35936	5.30038	6.43195	5.10308	6.13162	5.99581	5.98381	5.71913	6.02377	6.07727	6.06042	6.30911
ENSMUSG00000042121	-0.0231836	-1.0162	10.4255	10.4301	10.4533	-0.144558	0.887814	0.999992	-1	protein_coding	Ssh1	slingshot homolog 1 (Drosophila) [Source:MGI Symbol;Acc:MGI:2686240]	chr5	113937094	113993894	6	ensembl_havana	KNOWN	10.2393	10.701	10.35	10.6909	10.4705	10.1984	10.3356	10.5481	10.1776	10.5843	10.4333	10.3776
ENSMUSG00000029152	0.0147973	1.01031	13.0693	12.9915	12.9767	0.144492	0.887865	0.999992	1	protein_coding	Ociad1	OCIA domain containing 1 [Source:MGI Symbol;Acc:MGI:1915345]	chr5	73292784	73314069	10	ensembl_havana	KNOWN	13.0352	12.8393	13.1001	12.8948	12.9142	13.1213	13.1663	13.0651	13.2715	13.1701	13.1085	13.1458
ENSMUSG00000049511	0.0382932	1.0269	8.12583	8.17218	8.13389	0.144482	0.887873	0.999992	-1	protein_coding	Htr1b	5-hydroxytryptamine (serotonin) receptor 1B [Source:MGI Symbol;Acc:MGI:96274]	chr9	81628291	81633828	2	ensembl_havana	KNOWN	7.80414	8.19422	8.51819	8.12043	7.89715	8.38408	7.89594	8.34102	7.57333	7.79759	8.36196	8.62185
ENSMUSG00000037119	-0.012422	-1.00865	13.1398	13.1692	13.1816	-0.144377	0.887954	0.999992	1	protein_coding	D15Ertd621e	DNA segment, Chr 15, ERATO Doi 621, expressed [Source:MGI Symbol;Acc:MGI:1277178]	chr15	58415468	58457801	1	ensembl	KNOWN	13.229	13.1324	13.1462	13.2043	13.1355	13.2051	13.1411	13.1025	13.0366	13.0132	13.0838	13.2483
ENSMUSG00000031749	-0.0272055	-1.01904	10.885	10.9089	10.9361	-0.144322	0.887996	0.999992	1	protein_coding	St3gal2	ST3 beta-galactoside alpha-2,3-sialyltransferase 2 [Source:MGI Symbol;Acc:MGI:99427]	chr8	110919922	110972480	5	ensembl_havana	KNOWN	10.7906	10.787	11.1492	10.6073	11.1712	11.0299	10.7637	10.7771	11.0031	10.5356	10.856	11.1496
ENSMUSG00000015396	-0.0549136	-1.0388	6.92383	6.7459	6.80081	-0.144312	0.888004	0.999992	1	protein_coding	Cd83	CD83 antigen [Source:MGI Symbol;Acc:MGI:1328316]	chr13	43785107	43803130	1	ensembl	KNOWN	6.94432	6.63009	6.66328	6.48873	7.36149	6.55221	6.3522	7.92077	6.81227	6.99203	7.59385	6.77478
ENSMUSG00000038671	0.0219134	1.01531	10.7699	10.797	10.7751	0.144299	0.888014	0.999992	-1	protein_coding	Arfrp1	ADP-ribosylation factor related protein 1 [Source:MGI Symbol;Acc:MGI:1923938]	chr2	181357690	181365404	12	ensembl_havana	KNOWN	10.6087	11.1292	10.6532	10.8962	10.8168	10.6123	10.7484	10.7101	10.8151	10.9659	10.6015	10.6817
ENSMUSG00000021390	0.0332329	1.0233	10.9916	10.8144	10.7812	0.144134	0.888141	0.999992	1	protein_coding	Ogn	osteoglycin [Source:MGI Symbol;Acc:MGI:109278]	chr13	49608071	49624500	1	ensembl	KNOWN	10.5514	10.5677	11.3241	10.6277	10.9096	10.8062	11.2665	10.9076	11.4488	11.1529	10.8705	11.4656
ENSMUSG00000004455	-0.018365	-1.01281	9.47246	9.41273	9.43109	-0.144123	0.88815	0.999992	1	protein_coding	Ppp1cc	protein phosphatase 1, catalytic subunit, gamma isoform [Source:MGI Symbol;Acc:MGI:104872]	chr5	122158278	122175273	10	ensembl_havana	KNOWN	9.16289	9.60466	9.47063	9.4458	9.47696	9.37051	9.5622	9.4585	9.464	9.74831	9.51524	9.38983
ENSMUSG00000006529	0.0855983	1.06113	10.1794	9.25063	9.16503	0.14409	0.888174	0.999992	-1	protein_coding	Itih1	inter-alpha trypsin inhibitor, heavy chain 1 [Source:MGI Symbol;Acc:MGI:96618]	chr14	30929180	30943289	3	ensembl_havana	KNOWN	9.89679	8.30525	9.54984	9.13472	9.11513	9.24523	10.9346	10.744	12.3381	11.1217	9.76863	11.9985
ENSMUSG00000010751	0.028178	1.01972	7.90342	7.90857	7.88039	0.144067	0.888192	0.999992	-1	protein_coding	Tnfrsf22	tumor necrosis factor receptor superfamily, member 22 [Source:MGI Symbol;Acc:MGI:1930270]	chr7	143634806	143649661	6	ensembl_havana	KNOWN	7.47484	8.05093	8.19995	7.88359	8.17681	7.58078	7.76469	7.92077	8.09416	7.89473	7.92102	7.87873
ENSMUSG00000014907	-0.015536	-1.01083	10.2355	10.1889	10.2045	-0.144	0.888244	0.999992	1	protein_coding	Naf1	nuclear assembly factor 1 homolog (S. cerevisiae) [Source:MGI Symbol;Acc:MGI:2682306]	chr8	66860217	66890564	1	ensembl_havana	KNOWN	10.1951	10.0696	10.3021	10.3275	10.0968	10.1891	10.2455	10.363	10.2039	10.238	10.4382	10.1568
ENSMUSG00000027111	0.0271386	1.01899	12.9369	13.0505	13.0234	0.143992	0.88825	0.999992	1	protein_coding	Itga6	integrin alpha 6 [Source:MGI Symbol;Acc:MGI:96605]	chr2	71745616	71858416	8	ensembl_havana	KNOWN	12.6863	13.3331	13.1322	12.788	13.342	12.9402	12.9509	12.9175	12.9413	12.5407	12.9801	12.6902
ENSMUSG00000009545	-0.0197723	-1.0138	11.696	11.6332	11.653	-0.143952	0.888281	0.999992	1	protein_coding	Kcnq1	potassium voltage-gated channel, subfamily Q, member 1 [Source:MGI Symbol;Acc:MGI:108083]	chr7	143106362	143427042	7	ensembl_havana	KNOWN	11.7421	11.401	11.7565	11.4567	11.8496	11.6526	11.7421	11.7814	11.9665	11.5134	11.7398	11.7502
ENSMUSG00000039997	0.0337616	1.02368	9.3877	9.43031	9.39655	0.143951	0.888282	0.999992	-1	protein_coding	Ifi203	interferon activated gene 203 [Source:MGI Symbol;Acc:MGI:96428]	chr1	173920407	173942672	9	ensembl_havana	KNOWN	8.84764	9.9031	9.54018	9.21228	9.71439	9.26297	9.21088	9.4245	9.26201	9.47072	9.27466	9.52905
ENSMUSG00000079144	0.0191282	1.01335	8.5875	8.56397	8.54485	0.143938	0.888292	0.999992	1	protein_coding	A130010J15Rik	RIKEN cDNA A130010J15 gene [Source:MGI Symbol;Acc:MGI:2441776]	chr1	193168046	193177832	8	ensembl_havana	KNOWN	8.52928	8.69455	8.46809	8.81777	8.54502	8.27176	8.58183	8.7857	8.58671	8.58533	8.58068	8.6033
ENSMUSG00000009741	-0.0199393	-1.01392	11.8882	11.9383	11.9582	-0.143931	0.888297	0.999992	1	protein_coding	Ubp1	upstream binding protein 1 [Source:MGI Symbol;Acc:MGI:104889]	chr9	113930934	113977199	3	ensembl	KNOWN	11.7961	12.2643	11.7544	12.1591	11.8909	11.8247	11.835	11.8842	11.7994	11.8439	11.796	11.8101
ENSMUSG00000049401	-0.0154285	-1.01075	11.7332	11.6596	11.675	-0.143626	0.888532	0.999992	1	protein_coding	Ogfr	opioid growth factor receptor [Source:MGI Symbol;Acc:MGI:1919325]	chr2	180589245	180595836	2	ensembl_havana	KNOWN	11.6344	11.5365	11.8077	11.4748	11.7875	11.7627	11.7944	11.8033	11.8419	11.8604	11.7555	11.7396
ENSMUSG00000000399	0.0204077	1.01425	14.1595	14.0229	14.0025	0.143584	0.888565	0.999992	-1	protein_coding	Ndufa9	NADH dehydrogenase (ubiquinone) 1 alpha subcomplex, 9 [Source:MGI Symbol;Acc:MGI:1913358]	chr6	126821721	126849136	3	ensembl_havana	KNOWN	14.2466	13.7604	14.0616	13.8063	14.0072	14.1938	14.3132	14.2372	14.5145	14.2022	14.3195	14.2513
ENSMUSG00000024640	-0.0164884	-1.01149	11.5396	11.7197	11.7362	-0.143523	0.888611	0.999992	-1	protein_coding	Psat1	phosphoserine aminotransferase 1 [Source:MGI Symbol;Acc:MGI:2183441]	chr19	15904678	15947337	7	ensembl_havana	KNOWN	11.7862	11.6091	11.7638	11.5954	11.7453	11.8679	11.5317	11.2392	11.4341	11.4371	11.1781	11.2868
ENSMUSG00000030826	-0.0157715	-1.01099	12.517	12.506	12.5218	-0.14351	0.888622	0.999992	1	protein_coding	Bcat2	branched chain aminotransferase 2, mitochondrial [Source:MGI Symbol;Acc:MGI:1276534]	chr7	45570153	45589710	7	ensembl_havana	KNOWN	12.5627	12.3772	12.5782	12.3605	12.5746	12.6303	12.4701	12.5066	12.7098	12.3918	12.4644	12.5777
ENSMUSG00000075528	0.102501	1.07363	4.31021	4.76241	4.65991	0.14348	0.888645	0.999992	-1	protein_coding	Aarsd1	alanyl-tRNA synthetase domain containing 1 [Source:MGI Symbol;Acc:MGI:1916934]	chr11	101406839	101417615	5	ensembl_havana	KNOWN	4.0639	6.19945	4.02387	5.00686	4.74258	4.23028	4.28992	4.75084	3.04977	5.19093	3.03489	3.13919
ENSMUSG00000027075	-0.046139	-1.0325	7.19063	7.09629	7.14243	-0.143438	0.888677	0.999992	1	protein_coding	Slc43a1	solute carrier family 43, member 1 [Source:MGI Symbol;Acc:MGI:1931352]	chr2	84838850	84863594	6	ensembl_havana	KNOWN	7.26268	6.96129	7.0649	7.61649	6.85805	6.95275	7.19114	7.48467	7.31923	7.70878	6.33606	7.53151
ENSMUSG00000042564	-0.131447	-1.09539	6.18665	6.35699	6.48844	-0.143428	0.888685	0.999992	-1	protein_coding	Fam227a	family with sequence similarity 227, member A [Source:MGI Symbol;Acc:MGI:1922979]	chr15	79609576	79658956	5	ensembl_havana	KNOWN	5.12803	8.3341	5.60883	7.49761	6.88942	5.07828	4.95734	6.94153	5.28681	6.99203	6.33606	5.18981
ENSMUSG00000035228	0.0504562	1.03559	6.61329	6.50378	6.45332	0.143423	0.888689	0.999992	1	protein_coding	Ccdc106	coiled-coil domain containing 106 [Source:MGI Symbol;Acc:MGI:2385900]	chr7	5056152	5060785	6	ensembl_havana	KNOWN	6.15906	7.14621	6.20607	6.71874	6.82599	5.81524	6.61184	6.60232	7.13723	6.77589	7.14639	6.21448
ENSMUSG00000004044	-0.0259003	-1.01811	11.6066	11.4367	11.4626	-0.143413	0.888696	0.999992	-1	protein_coding	Ptrf	polymerase I and transcript release factor [Source:MGI Symbol;Acc:MGI:1277968]	chr11	100956733	100970887	2	ensembl_havana	KNOWN	11.0588	11.393	11.8582	11.2048	11.5505	11.6323	11.7851	11.68	11.8203	11.7854	11.7807	11.73
ENSMUSG00000026915	-0.0218256	-1.01524	12.0222	12.109	12.1308	-0.143403	0.888704	0.999992	-1	protein_coding	Strbp	spermatid perinuclear RNA binding protein [Source:MGI Symbol;Acc:MGI:104626]	chr2	37483228	37703859	9	ensembl_havana	KNOWN	11.9995	12.3853	11.9423	12.3513	12.052	11.9892	11.7963	12.0366	11.7791	12.163	11.8298	11.9415
ENSMUSG00000039826	-0.0269772	-1.01888	10.3094	10.239	10.266	-0.143257	0.888816	0.999992	-1	protein_coding	Trub2	TruB pseudouridine (psi) synthase homolog 2 (E. coli) [Source:MGI Symbol;Acc:MGI:2442186]	chr2	29761224	29788502	10	ensembl_havana	KNOWN	10.3842	10.5035	9.82924	10.4354	10.2825	10.0799	10.3886	10.4905	10.0706	10.5227	10.5164	10.2099
ENSMUSG00000058248	-0.052902	-1.03735	6.63213	6.19817	6.25108	-0.143155	0.888895	0.999992	1	protein_coding	Kcnh1	potassium voltage-gated channel, subfamily H (eag-related), member 1 [Source:MGI Symbol;Acc:MGI:1341721]	chr1	192190774	192510159	3	ensembl_havana	KNOWN	6.48711	6.35771	5.74969	6.25741	6.02268	6.47314	6.97064	7.80471	6.58227	7.04135	7.57626	6.26257
ENSMUSG00000046034	-0.0158191	-1.01103	10.6899	10.646	10.6619	-0.14315	0.888899	0.999992	-1	protein_coding	Otulin	OTU deubiquitinase with linear linkage specificity [Source:MGI Symbol;Acc:MGI:3577015]	chr15	27605919	27630693	1	ensembl	KNOWN	10.7856	10.4993	10.6532	10.4809	10.7045	10.8001	10.8236	10.6185	10.7825	10.7135	10.7204	10.6971
ENSMUSG00000040725	-0.0133839	-1.00932	12.9647	12.9242	12.9376	-0.143146	0.888902	0.999992	-1	protein_coding	Hnrnpul1	heterogeneous nuclear ribonucleoprotein U-like 1 [Source:MGI Symbol;Acc:MGI:2443517]	chr7	25721498	25754730	2	ensembl	KNOWN	13.0231	12.7341	13.0154	12.9645	12.893	12.9552	12.9441	12.9849	12.9106	13.009	13.0419	13.1002
ENSMUSG00000031639	-0.0155622	-1.01085	10.0921	10.099	10.1146	-0.143129	0.888915	0.999992	-1	protein_coding	Tlr3	toll-like receptor 3 [Source:MGI Symbol;Acc:MGI:2156367]	chr8	45395665	45410608	2	ensembl	KNOWN	10.0577	10.1394	10.0999	10.03	10.1495	10.1642	9.95567	10.3293	10.0578	9.94582	10.1597	10.0166
ENSMUSG00000045216	0.0133917	1.00933	13.5024	13.5523	13.5389	0.143086	0.888948	0.999992	1	protein_coding	Hs6st1	heparan sulfate 6-O-sulfotransferase 1 [Source:MGI Symbol;Acc:MGI:1354958]	chr1	36068400	36106446	2	ensembl_havana	KNOWN	13.6022	13.4544	13.6003	13.5063	13.6213	13.4891	13.4851	13.6326	13.5041	13.284	13.5079	13.3422
ENSMUSG00000011034	-0.016685	-1.01163	13.5063	13.6609	13.6775	-0.143041	0.888983	0.999992	1	protein_coding	Slc5a1	solute carrier family 5 (sodium/glucose cotransporter), member 1 [Source:MGI Symbol;Acc:MGI:107678]	chr5	33104219	33162870	1	ensembl_havana	KNOWN	13.7683	13.5688	13.6455	13.6072	13.8337	13.5918	13.4032	13.412	13.2928	13.1336	13.5188	13.3003
ENSMUSG00000028416	0.0267863	1.01874	14.2381	14.1859	14.1591	0.142995	0.889018	0.999992	-1	protein_coding	Bag1	BCL2-associated athanogene 1 [Source:MGI Symbol;Acc:MGI:108047]	chr4	40936398	40948294	3	ensembl_havana	KNOWN	14.4379	13.767	14.3528	13.8669	14.1488	14.4616	14.3068	14.2537	14.4737	14.2351	14.3283	14.2252
ENSMUSG00000028647	-0.0173195	-1.01208	10.4438	10.313	10.3303	-0.142904	0.889089	0.999992	1	protein_coding	Mycbp	c-myc binding protein [Source:MGI Symbol;Acc:MGI:1891750]	chr4	123904832	123912269	4	ensembl_havana	KNOWN	10.5248	10.1091	10.305	10.362	10.1879	10.441	10.6812	10.4905	10.4628	10.6152	10.6359	10.5105
ENSMUSG00000024349	0.0209674	1.01464	8.1288	8.1941	8.17314	0.142874	0.889112	0.999992	-1	protein_coding	Tmem173	transmembrane protein 173 [Source:MGI Symbol;Acc:MGI:1919762]	chr18	35733678	35740554	1	ensembl	KNOWN	7.9532	8.14078	8.48834	7.96266	8.34461	8.21213	8.174	7.90676	8.09416	8.0949	8.04131	8.13273
ENSMUSG00000030546	0.172665	1.12714	6.13937	6.33482	6.16215	0.142804	0.889165	0.999992	-1	protein_coding	Plin1	perilipin 1 [Source:MGI Symbol;Acc:MGI:1890505]	chr7	79721164	79732776	2	ensembl	KNOWN	5.88987	7.00979	6.10479	5.10308	4.74258	8.6408	8.0912	7.46568	3.70185	6.65433	5.18173	5.08672
ENSMUSG00000020516	-0.0241968	-1.01691	10.8726	10.8946	10.9188	-0.142759	0.8892	0.999992	-1	protein_coding	Rps6kb1	ribosomal protein S6 kinase, polypeptide 1 [Source:MGI Symbol;Acc:MGI:1270849]	chr11	86498871	86544805	7	ensembl_havana	KNOWN	10.8248	11.2652	10.5937	11.1283	10.8669	10.7611	10.7522	11.086	10.7941	10.8021	10.7403	10.8564
ENSMUSG00000030403	-0.0143118	-1.00997	11.1906	11.1492	11.1635	-0.142717	0.889232	0.999992	-1	protein_coding	Vasp	vasodilator-stimulated phosphoprotein [Source:MGI Symbol;Acc:MGI:109268]	chr7	19256929	19271817	3	ensembl_havana	KNOWN	10.9914	11.2131	11.243	11.0655	11.2413	11.1837	11.2598	11.1394	11.2543	11.1373	11.2141	11.3438
ENSMUSG00000050017	0.0146523	1.01021	12.4946	12.4251	12.4104	0.142688	0.889255	0.999992	1	protein_coding	Pitpnb	phosphatidylinositol transfer protein, beta [Source:MGI Symbol;Acc:MGI:1927542]	chr5	111330763	111388359	4	ensembl_havana	KNOWN	12.5437	12.2416	12.4899	12.4101	12.33	12.4911	12.5619	12.4914	12.628	12.5845	12.4858	12.677
ENSMUSG00000063810	-0.0696597	-1.04947	7.7461	7.90423	7.97389	-0.142483	0.889413	0.999992	1	protein_coding	Alms1	Alstrom syndrome 1 [Source:MGI Symbol;Acc:MGI:1934606]	chr6	85587531	85702753	4	ensembl_havana	KNOWN	7.49929	9.17574	7.03767	8.08552	8.16404	7.67212	7.04794	8.40221	7.42232	7.42266	7.59385	7.42987
ENSMUSG00000071655	0.0202029	1.0141	13.0052	12.9253	12.9051	0.142447	0.88944	0.999992	1	protein_coding	Ubxn1	UBX domain protein 1 [Source:MGI Symbol;Acc:MGI:1289301]	chr19	8871559	8875663	2	ensembl	KNOWN	13.044	12.6501	13.0819	12.7199	12.8979	13.0976	13.0982	12.9944	13.2972	13.0815	13.1149	12.9845
ENSMUSG00000062190	0.0124236	1.00865	10.371	10.3152	10.3028	0.142401	0.889476	0.999992	1	protein_coding	Lancl2	LanC (bacterial lantibiotic synthetase component C)-like 2 [Source:MGI Symbol;Acc:MGI:1919085]	chr6	57702540	57739439	3	ensembl_havana	KNOWN	10.371	10.2138	10.361	10.227	10.3851	10.2964	10.4539	10.4525	10.5496	10.2899	10.4309	10.4206
ENSMUSG00000080115	-0.0431159	-1.03034	7.44242	7.44749	7.4906	-0.142286	0.889565	0.999992	-1	protein_coding	Mettl21b	methyltransferase like 21B [Source:MGI Symbol;Acc:MGI:3645330]	chr10	127031004	127041513	1	ensembl_havana	KNOWN	7.11227	7.32933	7.90086	7.6327	7.06451	7.7746	7.58616	7.04746	7.27584	7.97308	6.91403	7.69816
ENSMUSG00000029629	-0.013988	-1.00974	10.9125	10.8131	10.8271	-0.142276	0.889572	0.999992	1	protein_coding	Phf14	PHD finger protein 14 [Source:MGI Symbol;Acc:MGI:1923539]	chr6	11907809	12081205	10	ensembl_havana	KNOWN	10.6906	11.0105	10.7381	10.8777	10.7734	10.8302	10.9295	11.037	10.9712	11.078	10.9597	11.0538
ENSMUSG00000018334	-0.0319798	-1.02241	8.99295	8.97434	9.00632	-0.14226	0.889584	0.999992	-1	protein_coding	Ksr1	kinase suppressor of ras 1 [Source:MGI Symbol;Acc:MGI:105051]	chr11	79013440	79146407	4	ensembl_havana	KNOWN	8.52928	8.90791	9.48582	8.95301	9.09509	8.97085	8.78365	8.8383	8.98051	9.31395	8.73928	9.31768
ENSMUSG00000019789	-0.0216083	-1.01509	7.0419	6.95377	6.97538	-0.142256	0.889588	0.999992	-1	protein_coding	Hey2	hairy/enhancer-of-split related with YRPW motif 2 [Source:MGI Symbol;Acc:MGI:1341884]	chr10	30832359	30842801	1	ensembl_havana	KNOWN	6.83329	6.85911	7.16892	6.80709	7.19575	6.9233	6.74161	7.07277	6.98388	7.08905	7.48492	7.34306
ENSMUSG00000039844	0.0214411	1.01497	12.7472	12.7453	12.7239	0.14224	0.8896	0.999992	1	protein_coding	Rapgef1	Rap guanine nucleotide exchange factor (GEF) 1 [Source:MGI Symbol;Acc:MGI:104580]	chr2	29619720	29740978	7	ensembl_havana	KNOWN	12.9917	12.4143	12.83	12.7336	12.6255	12.8125	12.7749	12.6268	12.7833	12.6752	12.6877	13.0111
ENSMUSG00000028423	-0.0161064	-1.01123	12.1031	12.1955	12.2116	-0.142216	0.889618	0.999992	1	protein_coding	Nfx1	nuclear transcription factor, X-box binding 1 [Source:MGI Symbol;Acc:MGI:1921414]	chr4	40970906	41025993	7	ensembl_havana	KNOWN	12.2379	12.2749	12.0737	12.4299	12.1005	12.1043	12.0254	12.1026	11.9682	12.0902	11.8691	11.9607
ENSMUSG00000026072	0.0272385	1.01906	9.20867	9.26286	9.23562	0.142092	0.889714	0.999992	1	protein_coding	Il1r1	interleukin 1 receptor, type I [Source:MGI Symbol;Acc:MGI:96545]	chr1	40225080	40317257	3	ensembl_havana	KNOWN	8.79923	9.62426	9.36509	9.19601	9.40283	9.10802	9.21647	9.45369	9.0139	9.06838	9.10098	9.1552
ENSMUSG00000040648	0.0198696	1.01387	10.7632	10.761	10.7412	0.141996	0.889788	0.999992	-1	protein_coding	Ppip5k2	diphosphoinositol pentakisphosphate kinase 2 [Source:MGI Symbol;Acc:MGI:2142810]	chr1	97706048	97770411	7	ensembl_havana	KNOWN	10.5717	11.0076	10.7039	10.8794	10.7045	10.6397	10.6108	10.9509	10.5789	10.8056	10.9444	10.7612
ENSMUSG00000019779	0.0166622	1.01162	10.634	10.6793	10.6626	0.141934	0.889836	0.999992	1	protein_coding	Frk	fyn-related kinase [Source:MGI Symbol;Acc:MGI:103265]	chr10	34483400	34611226	2	ensembl	KNOWN	10.6143	10.6918	10.7318	10.4262	10.8884	10.6732	10.5851	10.566	10.6822	10.4651	10.6295	10.6549
ENSMUSG00000034610	-0.0291452	-1.02041	10.0995	10.2717	10.3009	-0.141598	0.890094	0.999992	1	protein_coding	Zcchc11	zinc finger, CCHC domain containing 11 [Source:MGI Symbol;Acc:MGI:2445126]	chr4	108459426	108559421	11	ensembl_havana	KNOWN	10.1724	10.7589	9.88376	10.4238	10.4601	10.0186	9.80422	10.1145	9.88447	9.79938	10.0007	9.87293
ENSMUSG00000030662	0.0163838	1.01142	12.7447	12.629	12.6127	0.141575	0.890112	0.999992	1	protein_coding	Ipo5	importin 5 [Source:MGI Symbol;Acc:MGI:1917822]	chr14	120911194	120948042	1	ensembl	KNOWN	12.8674	12.421	12.5987	12.5166	12.6815	12.64	12.9276	12.833	12.9022	12.7838	12.8113	12.9532
ENSMUSG00000022217	0.0178664	1.01246	9.39024	9.32647	9.30861	0.14156	0.890123	0.999992	-1	protein_coding	Emc9	ER membrane protein complex subunit 9 [Source:MGI Symbol;Acc:MGI:1934682]	chr14	55581516	55585302	4	ensembl_havana	KNOWN	9.33579	9.39242	9.25121	9.30117	9.25414	9.37051	9.57096	9.20742	9.72421	9.53671	9.35939	9.37896
ENSMUSG00000029557	-0.0160024	-1.01115	9.24908	9.15542	9.17142	-0.141429	0.890225	0.999992	-1	protein_coding	Ftsj2	FtsJ homolog 2 (E. coli) [Source:MGI Symbol;Acc:MGI:1915267]	chr5	140327674	140331898	1	ensembl_havana	KNOWN	9.26625	9.05959	9.14041	9.00997	9.12834	9.37596	9.30836	9.21312	9.32722	9.33389	9.30167	9.52413
ENSMUSG00000035910	0.0505225	1.03564	9.83853	9.91929	9.86877	0.14135	0.890286	0.999992	1	protein_coding	Dcdc2a	doublecortin domain containing 2a [Source:MGI Symbol;Acc:MGI:2652818]	chr13	25056004	25210706	4	ensembl_havana	KNOWN	9.27336	10.5818	9.90275	9.82308	10.1267	9.65654	9.54897	10.4208	9.52086	9.51504	10.2706	9.42195
ENSMUSG00000052336	-0.0530199	-1.03743	8.18772	7.93747	7.99049	-0.141336	0.890296	0.999992	-1	protein_coding	Cx3cr1	chemokine (C-X3-C motif) receptor 1 [Source:MGI Symbol;Acc:MGI:1333815]	chr9	119901616	120068283	2	ensembl	KNOWN	7.20438	8.3717	8.23632	7.4435	8.44302	8.08494	7.79491	8.83091	8.43717	8.05943	8.71537	8.63104
ENSMUSG00000033769	0.0166316	1.01159	11.2399	11.3419	11.3253	0.141333	0.890299	0.999992	-1	protein_coding	Exoc6b	exocyst complex component 6B [Source:MGI Symbol;Acc:MGI:1923164]	chr6	84618487	85069513	8	ensembl_havana	KNOWN	11.4955	11.1029	11.4274	11.2993	11.2891	11.3875	11.1026	11.2434	11.084	11.0146	11.1531	11.2795
ENSMUSG00000037411	-0.0485073	-1.03419	7.82326	7.57986	7.62837	-0.141256	0.890358	0.999992	-1	protein_coding	Serpine1	serine (or cysteine) peptidase inhibitor, clade E, member 1 [Source:MGI Symbol;Acc:MGI:97608]	chr5	137061504	137072268	3	ensembl_havana	KNOWN	7.17433	7.59077	7.97448	6.96906	8.12505	7.79099	7.92355	7.64513	8.6131	8.14089	7.62841	8.30338
ENSMUSG00000024966	0.02318	1.0162	12.5052	12.4418	12.4186	0.14108	0.890494	0.999992	-1	protein_coding	Stip1	stress-induced phosphoprotein 1 [Source:MGI Symbol;Acc:MGI:109130]	chr19	7020696	7040026	1	ensembl	KNOWN	12.7061	12.0678	12.5513	12.3726	12.2695	12.6137	12.6326	12.4044	12.5465	12.7458	12.4758	12.6759
ENSMUSG00000036534	0.0132603	1.00923	10.5377	10.4892	10.476	0.141026	0.890535	0.999992	-1	protein_coding	Slc38a7	solute carrier family 38, member 7 [Source:MGI Symbol;Acc:MGI:2679005]	chr8	95835920	95853539	3	ensembl_havana	KNOWN	10.3677	10.4993	10.6007	10.4122	10.5013	10.5144	10.5545	10.4306	10.6379	10.7249	10.6252	10.5833
ENSMUSG00000020902	-0.0219512	-1.01533	12.7953	12.9255	12.9474	-0.140951	0.890593	0.999992	-1	protein_coding	Ntn1	netrin 1 [Source:MGI Symbol;Acc:MGI:105088]	chr11	68209364	68400823	3	ensembl_havana	KNOWN	12.9573	12.8028	13.0163	13.1224	12.8038	12.9161	12.6451	12.5966	12.5235	12.8045	12.352	13.0036
ENSMUSG00000064225	0.021488	1.01501	13.5605	13.5319	13.5105	0.140829	0.890687	0.999992	1	protein_coding	Paqr9	progestin and adipoQ receptor family member IX [Source:MGI Symbol;Acc:MGI:1922802]	chr9	95559657	95568023	1	ensembl_havana	KNOWN	13.8283	13.2233	13.5443	13.6538	13.2808	13.5967	13.5884	13.505	13.5017	13.5553	13.6799	13.7687
ENSMUSG00000034570	0.0208825	1.01458	11.607	11.7271	11.7062	0.140827	0.890689	0.999992	-1	protein_coding	Inpp5j	inositol polyphosphate 5-phosphatase J [Source:MGI Symbol;Acc:MGI:2158663]	chr11	3494375	3504821	6	ensembl_havana	KNOWN	11.6899	11.8454	11.6459	11.9092	11.5456	11.6638	11.2719	11.5167	11.6374	11.6349	11.2478	11.6756
ENSMUSG00000041362	-0.0182072	-1.0127	10.5119	10.6417	10.66	-0.14081	0.890702	0.999992	-1	protein_coding	Shtn1	shootin 1 [Source:MGI Symbol;Acc:MGI:1918903]	chr19	58973358	59076069	2	ensembl	KNOWN	10.6393	10.6017	10.6843	10.6734	10.439	10.8674	10.4204	10.5727	10.1538	10.3933	10.3836	10.3134
ENSMUSG00000053347	0.0179283	1.0125	10.1181	10.0991	10.0812	0.140792	0.890715	0.999992	1	protein_coding	Zfp943	zinc finger prtoein 943 [Source:MGI Symbol;Acc:MGI:1921920]	chr17	21962552	22071168	4	ensembl_havana	KNOWN	9.90139	10.3913	10.0047	10.1671	9.96681	10.1097	10.0958	10.2621	10.0737	10.108	10.1299	10.2068
ENSMUSG00000079363	0.0639592	1.04533	8.22403	8.38079	8.31683	0.14079	0.890717	0.999992	-1	protein_coding	Gbp4	guanylate binding protein 4 [Source:MGI Symbol;Acc:MGI:97072]	chr5	105115767	105139586	6	ensembl_havana	KNOWN	7.59316	9.15432	8.39489	8.31379	8.67669	7.96001	7.77988	8.97211	7.5553	8.68181	7.74323	7.86322
ENSMUSG00000029090	0.0123284	1.00858	12.3458	12.4565	12.4442	0.140645	0.890829	0.999992	-1	protein_coding	Adgra3	adhesion G protein-coupled receptor A3 [Source:MGI Symbol;Acc:MGI:1917943]	chr5	49959956	50059006	7	ensembl_havana	KNOWN	12.4821	12.4007	12.4868	12.5274	12.3336	12.4715	12.2756	12.3064	12.1646	12.1448	12.2872	12.2688
ENSMUSG00000000374	0.0154133	1.01074	12.2633	12.2899	12.2745	0.140644	0.890829	0.999992	-1	protein_coding	Trappc10	trafficking protein particle complex 10 [Source:MGI Symbol;Acc:MGI:1336209]	chr10	78186725	78244642	1	ensembl	KNOWN	12.3464	12.286	12.2374	12.4294	12.1516	12.2426	12.1972	12.3309	12.0307	12.2645	12.2166	12.4262
ENSMUSG00000006301	0.0125064	1.00871	11.1049	11.1284	11.1159	0.140552	0.8909	0.999992	-1	protein_coding	Tmbim1	transmembrane BAX inhibitor motif containing 1 [Source:MGI Symbol;Acc:MGI:1916910]	chr1	74288247	74305622	8	ensembl_havana	KNOWN	11.0751	11.1374	11.1728	11.058	11.1422	11.1476	11.0503	10.983	11.1901	11.1971	11.0015	11.1041
ENSMUSG00000024388	0.0237443	1.01659	12.7322	12.9412	12.9175	0.140489	0.890949	0.999992	-1	protein_coding	Myo7b	myosin VIIB [Source:MGI Symbol;Acc:MGI:107709]	chr18	31959234	32036961	1	ensembl_havana	KNOWN	13.3017	12.6572	12.8648	13.082	12.6091	13.0613	12.5054	12.4118	12.3565	12.6291	12.6115	12.6957
ENSMUSG00000032002	0.0163948	1.01143	10.7342	10.6361	10.6197	0.140436	0.89099	0.999992	1	protein_coding	Dcun1d5	DCN1, defective in cullin neddylation 1, domain containing 5 (S. cerevisiae) [Source:MGI Symbol;Acc:MGI:1924113]	chr9	7184566	7207031	1	ensembl	KNOWN	10.5248	10.8665	10.517	10.5825	10.5946	10.682	10.9141	10.8411	10.8075	10.9739	10.845	10.6616
ENSMUSG00000030924	0.0783433	1.0558	7.85073	7.81823	7.73988	0.140363	0.891046	0.999992	1	protein_coding	2610020H08Rik	RIKEN cDNA 2610020H08 gene [Source:MGI Symbol;Acc:MGI:1919402]	chr7	119794006	119848943	9	ensembl_havana	KNOWN	8.05568	8.3341	7.0649	8.49318	7.03676	7.68971	8.38733	8.47995	7.11278	7.92132	8.73136	6.90169
ENSMUSG00000027091	0.0148696	1.01036	12.1595	12.1909	12.1761	0.14029	0.891103	0.999992	1	protein_coding	Zc3h15	zinc finger CCCH-type containing 15 [Source:MGI Symbol;Acc:MGI:1919747]	chr2	83644435	83664622	7	ensembl_havana	KNOWN	12.3053	11.9808	12.2867	12.1598	12.1147	12.2538	12.1872	12.1065	12.1897	12.1748	11.9878	12.1667
ENSMUSG00000036398	0.023457	1.01639	11.0293	10.9423	10.9188	0.140231	0.891148	0.999992	-1	protein_coding	Ppp1r11	protein phosphatase 1, regulatory (inhibitor) subunit 11 [Source:MGI Symbol;Acc:MGI:1923747]	chr17	36948356	36951741	3	ensembl_havana	KNOWN	11.0107	10.6017	11.2145	10.6317	10.9567	11.1681	11.2338	11.0562	11.2543	11.0985	11.0628	11.0623
ENSMUSG00000056962	-0.0172698	-1.01204	10.3238	10.2388	10.2561	-0.140193	0.891177	0.999992	-1	protein_coding	Jmjd6	jumonji domain containing 6 [Source:MGI Symbol;Acc:MGI:1858910]	chr11	116837432	116843449	7	ensembl_havana	KNOWN	10.0822	10.4297	10.2045	10.3571	10.1234	10.2877	10.4277	10.5253	10.396	10.4808	10.1449	10.4259
ENSMUSG00000019179	0.0199934	1.01395	15.1023	15.0528	15.0328	0.140161	0.891202	0.999992	1	protein_coding	Mdh2	malate dehydrogenase 2, NAD (mitochondrial) [Source:MGI Symbol;Acc:MGI:97050]	chr5	135778480	135790398	7	ensembl_havana	KNOWN	15.2425	14.7492	15.1667	14.8747	14.9939	15.2298	15.1968	15.1208	15.289	15.0203	15.2426	15.1016
ENSMUSG00000063683	0.0230393	1.0161	15.2554	15.2572	15.2342	0.139978	0.891343	0.999992	1	protein_coding	Glyat	glycine-N-acyltransferase [Source:MGI Symbol;Acc:MGI:2147502]	chr19	12633308	12653911	5	ensembl_havana	KNOWN	15.678	14.9447	15.1489	15.3112	15.0556	15.3356	15.3232	15.2203	15.1698	15.3475	15.2728	15.2572
ENSMUSG00000068747	0.0181488	1.01266	12.7703	12.7367	12.7185	0.139956	0.89136	0.999992	1	protein_coding	Sort1	sortilin 1 [Source:MGI Symbol;Acc:MGI:1338015]	chr3	108284082	108361511	3	ensembl_havana	KNOWN	12.7366	12.5985	12.8749	12.5285	12.8151	12.812	12.7702	12.7893	13.0407	12.5762	12.8169	12.8852
ENSMUSG00000031751	0.0189078	1.01319	14.4424	14.4891	14.4701	0.139807	0.891475	0.999992	-1	protein_coding	Amfr	autocrine motility factor receptor [Source:MGI Symbol;Acc:MGI:1345634]	chr8	93971588	94012663	4	ensembl_havana	KNOWN	14.7345	14.2075	14.5252	14.4449	14.368	14.5975	14.4361	14.2625	14.4577	14.342	14.3873	14.545
ENSMUSG00000028716	0.0177615	1.01239	15.1163	14.9746	14.9568	0.139807	0.891475	0.999992	1	protein_coding	Pdzk1ip1	PDZK1 interacting protein 1 [Source:MGI Symbol;Acc:MGI:1914432]	chr4	115088708	115093899	8	ensembl_havana	KNOWN	15.0857	14.8483	14.9898	14.7399	14.9481	15.1825	15.356	15.0957	15.3749	15.2477	15.2156	15.3116
ENSMUSG00000000275	0.0145779	1.01016	12.4889	12.5688	12.5542	0.13979	0.891488	0.999992	1	protein_coding	Trim25	tripartite motif-containing 25 [Source:MGI Symbol;Acc:MGI:102749]	chr11	88999376	89020293	3	ensembl_havana	KNOWN	12.6485	12.5629	12.4949	12.6815	12.4831	12.498	12.3159	12.5557	12.23	12.4154	12.4716	12.5089
ENSMUSG00000002524	0.0178357	1.01244	12.6679	12.5703	12.5525	0.139788	0.891489	0.999992	-1	protein_coding	Puf60	poly-U binding splicing factor 60 [Source:MGI Symbol;Acc:MGI:1915209]	chr15	76070184	76080946	2	ensembl	KNOWN	12.7347	12.3284	12.6479	12.4733	12.4207	12.7635	12.8492	12.6705	12.8412	12.7996	12.745	12.7404
ENSMUSG00000044461	0.0361192	1.02535	6.92463	6.97954	6.94342	0.139752	0.891517	0.999992	1	protein_coding	Shisa2	shisa family member 2 [Source:MGI Symbol;Acc:MGI:2444716]	chr14	59625281	59631658	1	ensembl	KNOWN	6.713	7.05671	7.16892	6.48873	7.44829	6.89324	7.38236	6.76644	6.68536	6.58948	6.85689	7.04608
ENSMUSG00000074922	-0.0176577	-1.01231	9.48959	9.52856	9.54622	-0.139614	0.891623	0.999992	-1	protein_coding	Fam122a	family with sequence similarity 122, member A [Source:MGI Symbol;Acc:MGI:1915284]	chr19	24476502	24477356	1	ensembl	KNOWN	9.40213	9.41511	9.76844	9.47756	9.45617	9.70493	9.66802	9.52878	9.40481	9.2472	9.43942	9.3625
ENSMUSG00000027751	-0.0814111	-1.05805	10.0977	10.2299	10.3114	-0.139383	0.891801	0.999992	1	protein_coding	Supt20	suppressor of Ty 20 [Source:MGI Symbol;Acc:MGI:1929651]	chr3	54692807	54728766	12	ensembl_havana	KNOWN	9.45309	11.6489	9.58787	11.02	10.3404	9.57369	9.62241	10.5161	9.464	10.5183	9.95375	9.47394
ENSMUSG00000042729	0.0166544	1.01161	10.5303	10.5445	10.5278	0.139353	0.891825	0.999992	1	protein_coding	Wdr74	WD repeat domain 74 [Source:MGI Symbol;Acc:MGI:2147427]	chr19	8735839	8740623	1	ensembl	KNOWN	10.7931	10.389	10.4514	10.4674	10.6041	10.512	10.53	10.4208	10.6885	10.5654	10.4235	10.5179
ENSMUSG00000028568	-0.0141994	-1.00989	9.56182	9.47783	9.49203	-0.139297	0.891867	0.999992	-1	protein_coding	Btf3l4	basic transcription factor 3-like 4 [Source:MGI Symbol;Acc:MGI:1915312]	chr4	108814295	108833614	6	ensembl_havana	KNOWN	9.49017	9.55649	9.38682	9.50423	9.45617	9.51568	9.65983	9.79903	9.59777	9.47521	9.77635	9.52413
ENSMUSG00000062376	-0.0144284	-1.01005	9.41474	9.30006	9.31449	-0.139245	0.891908	0.999992	1	protein_coding	2010012O05Rik	RIKEN cDNA 2010012O05 gene [Source:MGI Symbol;Acc:MGI:1913689]	chr19	46689906	46703382	1	ensembl	KNOWN	9.39563	9.21246	9.2921	9.3801	9.3361	9.22727	9.6012	9.55146	9.54391	9.46621	9.66424	9.30625
ENSMUSG00000020649	0.040927	1.02877	8.60328	8.52796	8.48703	0.139209	0.891936	0.999992	1	protein_coding	Rrm2	ribonucleotide reductase M2 [Source:MGI Symbol;Acc:MGI:98181]	chr12	24708241	24714146	4	ensembl_havana	KNOWN	8.37926	8.87556	8.32905	8.06177	9.08158	8.31774	8.72993	8.80848	8.71409	8.45488	9.23035	8.25665
ENSMUSG00000003469	0.024096	1.01684	9.21796	9.46649	9.44239	0.139198	0.891944	0.999992	1	protein_coding	Phyhip	phytanoyl-CoA hydroxylase interacting protein [Source:MGI Symbol;Acc:MGI:1860417]	chr14	70457476	70468832	2	ensembl_havana	KNOWN	9.54405	9.44187	9.41354	9.12902	9.79527	9.40287	8.89245	9.15506	9.07847	8.63438	9.02519	9.10332
ENSMUSG00000059842	0.0197903	1.01381	8.07879	8.0907	8.07091	0.139162	0.891972	0.999992	1	protein_coding	Zfp341	zinc finger protein 341 [Source:MGI Symbol;Acc:MGI:2682937]	chr2	154613297	154646821	3	ensembl_havana	KNOWN	7.89909	7.96744	8.40558	8.273	7.88164	8.0581	8.01623	8.00207	8.03032	8.23929	8.07928	8.09338
ENSMUSG00000071042	-0.0322226	-1.02259	9.86833	9.76788	9.8001	-0.13912	0.892004	0.999992	1	protein_coding	Rasgrp3	RAS, guanyl releasing protein 3 [Source:MGI Symbol;Acc:MGI:3028579]	chr17	75435905	75529043	2	ensembl	KNOWN	9.23747	9.87393	10.1923	9.67048	10.1752	9.55461	9.8907	9.85846	9.82173	9.85217	10.0557	10.2372
ENSMUSG00000028385	-0.0187992	-1.01312	10.5975	10.6353	10.6541	-0.13911	0.892012	0.999992	1	protein_coding	Snx30	sorting nexin family member 30 [Source:MGI Symbol;Acc:MGI:2443882]	chr4	59805840	59904737	4	ensembl_havana	KNOWN	10.7427	10.656	10.5071	10.7664	10.7394	10.4565	10.53	10.8113	10.3496	10.6434	10.5025	10.465
ENSMUSG00000032570	-0.0121653	-1.00847	12.7252	12.6394	12.6515	-0.139072	0.892041	0.999992	-1	protein_coding	Atp2c1	ATPase, Ca++-sequestering [Source:MGI Symbol;Acc:MGI:1889008]	chr9	105403539	105527319	22	ensembl_havana	KNOWN	12.5245	12.7323	12.6613	12.645	12.6725	12.6371	12.7351	12.8754	12.7667	12.727	12.8392	12.8862
ENSMUSG00000002688	-0.0196738	-1.01373	9.62976	9.59411	9.61378	-0.139028	0.892075	0.999992	-1	protein_coding	Prkd1	protein kinase D1 [Source:MGI Symbol;Acc:MGI:99879]	chr12	50341231	50649223	1	ensembl	KNOWN	9.47791	9.74018	9.56422	9.63873	9.89908	9.30353	9.63081	9.68876	9.67496	9.5194	9.68901	9.73058
ENSMUSG00000023800	0.045854	1.03229	8.86837	9.28695	9.2411	0.139004	0.892094	0.999992	1	protein_coding	Tiam2	T cell lymphoma invasion and metastasis 2 [Source:MGI Symbol;Acc:MGI:1344338]	chr17	3326573	3519397	2	ensembl	KNOWN	9.53816	9.05382	9.26887	9.52609	8.97597	9.22123	8.51986	7.97547	8.82362	8.85734	7.69514	8.96483
ENSMUSG00000046516	-0.053066	-1.03747	8.28704	8.38517	8.43823	-0.138966	0.892123	0.999992	1	protein_coding	Cox17	cytochrome c oxidase assembly protein 17 [Source:MGI Symbol;Acc:MGI:1333806]	chr16	38346991	38352763	6	ensembl_havana	KNOWN	7.98817	9.31251	7.85481	8.74507	8.48469	8.08494	8.0542	8.2329	7.9219	8.65829	8.49899	7.60796
ENSMUSG00000044442	0.0127242	1.00886	10.6632	10.6042	10.5915	0.138927	0.892153	0.999992	1	protein_coding	N6amt1	N-6 adenine-specific DNA methyltransferase 1 (putative) [Source:MGI Symbol;Acc:MGI:1915018]	chr16	87354185	87368742	4	ensembl_havana	KNOWN	10.6171	10.7084	10.4871	10.6477	10.4601	10.6666	10.7465	10.7499	10.6697	10.7841	10.7224	10.6992
ENSMUSG00000020758	-0.0165304	-1.01152	9.72315	9.88742	9.90395	-0.138898	0.892175	0.999992	1	protein_coding	Itgb4	integrin beta 4 [Source:MGI Symbol;Acc:MGI:96613]	chr11	115974709	116008412	10	ensembl_havana	KNOWN	9.7769	9.8772	10.0082	9.78732	10.0031	9.92144	9.57532	9.28527	9.66658	9.5324	9.70529	9.53885
ENSMUSG00000009614	0.0293861	1.02058	15.3569	15.2727	15.2433	0.138877	0.892191	0.999992	-1	protein_coding	Sardh	sarcosine dehydrogenase [Source:MGI Symbol;Acc:MGI:2183102]	chr2	27188393	27248337	10	ensembl_havana	KNOWN	15.7726	14.7908	15.2546	15.3266	14.9799	15.4234	15.5475	15.3277	15.4441	15.399	15.4589	15.5572
ENSMUSG00000062234	-0.01688	-1.01177	13.2564	13.2738	13.2906	-0.138849	0.892213	0.999992	-1	protein_coding	Gak	cyclin G associated kinase [Source:MGI Symbol;Acc:MGI:2442153]	chr5	108569411	108629755	13	ensembl_havana	KNOWN	13.5029	13.0652	13.2532	13.3416	13.1606	13.3697	13.2111	13.2015	13.1663	13.3063	13.1203	13.3784
ENSMUSG00000037440	0.0247161	1.01728	13.6121	13.4769	13.4522	0.138843	0.892218	0.999992	1	protein_coding	Vnn1	vanin 1 [Source:MGI Symbol;Acc:MGI:108395]	chr10	23894688	23905343	1	ensembl_havana	KNOWN	13.8749	13.2087	13.347	13.4588	13.3487	13.549	13.7906	13.7253	13.8319	13.8716	13.4212	13.9171
ENSMUSG00000038173	0.0241658	1.01689	12.3321	12.2916	12.2674	0.138827	0.89223	0.999992	1	protein_coding	Enpp6	ectonucleotide pyrophosphatase/phosphodiesterase 6 [Source:MGI Symbol;Acc:MGI:2445171]	chr8	46986925	47094895	5	ensembl_havana	KNOWN	12.6041	11.9854	12.2852	12.1386	12.1039	12.5597	12.4507	12.3691	12.3055	12.2163	12.3751	12.5913
ENSMUSG00000020218	0.0498623	1.03517	7.02458	6.83389	6.78402	0.138812	0.892241	0.999992	1	protein_coding	Wif1	Wnt inhibitory factor 1 [Source:MGI Symbol;Acc:MGI:1344332]	chr10	121033960	121100650	3	ensembl_havana	KNOWN	6.15906	6.98575	7.35685	6.03153	7.33894	6.9816	7.47858	6.94153	7.4998	6.94095	7.28281	7.29762
ENSMUSG00000025085	0.0174703	1.01218	12.8835	12.8697	12.8523	0.138667	0.892353	0.999992	-1	protein_coding	Ablim1	actin-binding LIM protein 1 [Source:MGI Symbol;Acc:MGI:1194500]	chr19	57032733	57314919	21	ensembl_havana	KNOWN	13.0067	12.7543	12.8482	13.0597	12.6612	12.8359	12.9433	12.9571	12.6626	12.9407	12.9037	13.029
ENSMUSG00000022791	0.0149118	1.01039	10.7414	10.7615	10.7466	0.13866	0.892359	0.999992	1	protein_coding	Tnk2	tyrosine kinase, non-receptor, 2 [Source:MGI Symbol;Acc:MGI:1858308]	chr16	32643874	32683493	16	ensembl_havana	KNOWN	10.9162	10.6579	10.7104	10.7645	10.7372	10.7381	10.6526	10.8917	10.5989	10.8444	10.7501	10.6345
ENSMUSG00000069917	0.0798393	1.0569	12.3877	12.2421	12.1622	0.138583	0.892418	0.999992	1	protein_coding	Hba-a2	hemoglobin alpha, adult chain 2 [Source:MGI Symbol;Acc:MGI:96016]	chr11	32296489	32297298	2	ensembl_havana	KNOWN	12.9863	12.0183	11.7216	11.0384	13.4762	11.9722	12.9795	12.4725	12.7736	12.3606	13.1644	11.6888
ENSMUSG00000039680	0.0204809	1.0143	12.6699	12.6286	12.6081	0.138582	0.892419	0.999992	1	protein_coding	Mrps6	mitochondrial ribosomal protein S6 [Source:MGI Symbol;Acc:MGI:2153111]	chr16	92058270	92112227	2	ensembl_havana	KNOWN	12.641	12.4586	12.7862	12.4444	12.8048	12.5752	12.8031	12.4903	12.9917	12.709	12.5688	12.7657
ENSMUSG00000036905	-0.0275598	-1.01929	10.1926	10.0096	10.0372	-0.138509	0.892475	0.999992	-1	protein_coding	C1qb	complement component 1, q subcomponent, beta polypeptide [Source:MGI Symbol;Acc:MGI:88224]	chr4	136880129	136886187	1	ensembl_havana	KNOWN	9.77189	10.1637	10.0933	9.55615	10.4231	10.1324	10.3661	10.663	10.3858	10.2327	10.3478	10.1758
ENSMUSG00000028188	-0.0632283	-1.0448	6.24631	6.18041	6.24364	-0.138469	0.892506	0.999992	-1	protein_coding	Spata1	spermatogenesis associated 1 [Source:MGI Symbol;Acc:MGI:1918201]	chr3	146457196	146499753	7	ensembl_havana	KNOWN	5.73375	7.43966	5.36782	6.41567	6.50001	5.81524	5.81716	6.53106	6.39216	6.33636	6.60257	6.00426
ENSMUSG00000033610	-0.0344773	-1.02419	14.2793	14.0756	14.1101	-0.138321	0.89262	0.999992	-1	protein_coding	Pank1	pantothenate kinase 1 [Source:MGI Symbol;Acc:MGI:1922985]	chr19	34810894	34879455	2	ensembl	KNOWN	14.5351	13.7179	13.9739	14.4477	13.7959	14.0867	14.6509	14.6451	14.0523	14.7138	14.4663	14.2664
ENSMUSG00000063506	-0.0194938	-1.0136	8.99095	8.93111	8.95061	-0.138242	0.892681	0.999992	1	protein_coding	Arhgap22	Rho GTPase activating protein 22 [Source:MGI Symbol;Acc:MGI:2443418]	chr14	33214026	33369934	8	ensembl_havana	KNOWN	9.1083	8.93955	8.74549	8.95301	8.79734	9.10147	8.80608	9.17272	8.80084	9.17168	9.2801	9.01483
ENSMUSG00000014980	0.0211804	1.01479	9.24765	9.35247	9.33128	0.138213	0.892703	0.999992	-1	protein_coding	Tsen15	tRNA splicing endonuclease 15 homolog (S. cerevisiae) [Source:MGI Symbol;Acc:MGI:1913887]	chr1	152370735	152386688	7	ensembl_havana	KNOWN	9.16289	9.7038	9.19071	9.3461	9.45092	9.19683	9.24958	9.16097	9.26201	9.06242	9.2801	8.90548
ENSMUSG00000037570	0.0126294	1.00879	10.656	10.5131	10.5005	0.138143	0.892758	0.999992	-1	protein_coding	Mcrs1	microspherule protein 1 [Source:MGI Symbol;Acc:MGI:1858420]	chr15	99242818	99251961	2	ensembl	KNOWN	10.5248	10.4162	10.5984	10.4145	10.4679	10.6192	10.8364	10.7577	10.7845	10.9023	10.8247	10.7252
ENSMUSG00000029417	-0.0396696	-1.02788	7.47696	7.16086	7.20053	-0.138092	0.892797	0.999992	-1	protein_coding	Cxcl9	chemokine (C-X-C motif) ligand 9 [Source:MGI Symbol;Acc:MGI:1352449]	chr5	92321347	92328079	2	ensembl_havana	KNOWN	6.97951	7.12435	7.37871	6.52392	7.40554	7.67212	7.47858	8.11602	7.60874	7.47745	7.87858	8.08003
ENSMUSG00000038759	0.014949	1.01042	10.8843	11.0096	10.9946	0.138087	0.892801	0.999992	1	protein_coding	Nup205	nucleoporin 205 [Source:MGI Symbol;Acc:MGI:2141625]	chr6	35177421	35247596	7	ensembl_havana	KNOWN	11.1997	10.9481	10.8809	11.0744	10.8865	11.023	10.7406	10.8447	10.6379	10.7732	10.7184	10.8835
ENSMUSG00000044894	0.0228098	1.01594	13.576	13.3928	13.3699	0.13807	0.892814	0.999992	-1	protein_coding	Uqcrq	ubiquinol-cytochrome c reductase, complex III subunit VII [Source:MGI Symbol;Acc:MGI:107807]	chr11	53427922	53430831	4	ensembl_havana	KNOWN	13.573	13.1124	13.4929	13.0993	13.3295	13.6811	13.8621	13.6264	13.9061	13.7046	13.8469	13.6774
ENSMUSG00000027175	0.0220714	1.01542	9.03321	9.08008	9.05801	0.137962	0.892897	0.999992	-1	protein_coding	Tcp11l1	t-complex 11 like 1 [Source:MGI Symbol;Acc:MGI:2444263]	chr2	104657288	104712169	7	ensembl_havana	KNOWN	9.0181	9.18104	9.04111	9.29609	8.83004	9.0479	8.82816	9.31209	8.82362	8.89137	9.17882	8.95022
ENSMUSG00000031637	0.0456128	1.03212	5.45288	5.92425	5.87864	0.137807	0.893017	0.999992	1	protein_coding	Lrp2bp	Lrp2 binding protein [Source:MGI Symbol;Acc:MGI:1914870]	chr8	45999303	46029477	6	ensembl_havana	KNOWN	5.46245	6.77743	5.53288	5.8768	6.07818	5.68094	4.28992	4.87114	5.1004	5.43194	5.35681	4.97569
ENSMUSG00000058704	-0.038022	-1.02671	9.60862	8.21215	8.25017	-0.137549	0.893216	0.999992	-1	protein_coding	Memo1	mediator of cell motility 1 [Source:MGI Symbol;Acc:MGI:1924140]	chr17	74200706	74294883	1	ensembl	KNOWN	7.84288	8.90791	7.88567	8.48427	8.44302	7.82323	11.128	10.9594	10.6613	11.1231	11.0644	10.9802
ENSMUSG00000068250	-0.0312833	-1.02192	9.45961	9.6818	9.71308	-0.137503	0.893251	0.999992	-1	protein_coding	Amn1	antagonist of mitotic exit network 1 [Source:MGI Symbol;Acc:MGI:2442933]	chr6	149157147	149188712	11	ensembl_havana	KNOWN	9.42784	10.247	9.37055	9.8785	9.81583	9.44492	9.22204	9.4585	9.04655	9.40157	9.12538	9.07667
ENSMUSG00000013822	-0.0227933	-1.01592	11.7252	11.5652	11.588	-0.137448	0.893293	0.999992	-1	protein_coding	Elof1	elongation factor 1 homolog (ELF1, S. cerevisiae) [Source:MGI Symbol;Acc:MGI:1913376]	chr9	22112989	22117148	2	ensembl	KNOWN	11.806	11.2027	11.687	11.408	11.5676	11.7884	11.9793	11.68	12.0486	11.8105	11.8951	11.8292
ENSMUSG00000036459	-0.0157448	-1.01097	10.1291	10.1567	10.1725	-0.137323	0.89339	0.999992	-1	protein_coding	Wtip	WT1-interacting protein [Source:MGI Symbol;Acc:MGI:2141920]	chr7	34109543	34133268	3	ensembl_havana	KNOWN	9.96861	10.1824	10.3192	10.0692	10.172	10.2761	10.2753	10.0168	10.0737	9.98101	10.0777	10.1376
ENSMUSG00000036006	-0.0237412	-1.01659	7.34608	7.24529	7.26903	-0.137121	0.893545	0.999992	1	protein_coding	Fam65b	family with sequence similarity 65, member B [Source:MGI Symbol;Acc:MGI:2444879]	chr13	24582189	24733816	13	ensembl_havana	KNOWN	6.87126	7.62231	7.24229	7.2257	7.48981	7.09157	7.32139	7.48467	7.34045	7.56439	7.3874	7.51174
ENSMUSG00000018927	-0.0315639	-1.02212	7.77354	7.43841	7.46997	-0.137107	0.893556	0.999992	-1	protein_coding	Ccl6	chemokine (C-C motif) ligand 6 [Source:MGI Symbol;Acc:MGI:98263]	chr11	83587882	83593087	3	ensembl_havana	KNOWN	7.14363	7.34832	7.82328	6.96906	7.71658	7.72427	7.93716	8.19882	8.3457	7.96032	7.90701	8.20835
ENSMUSG00000031520	-0.0283589	-1.01985	7.77796	7.83563	7.86399	-0.137049	0.893601	0.999992	1	protein_coding	Vegfc	vascular endothelial growth factor C [Source:MGI Symbol;Acc:MGI:109124]	chr8	54077532	54186454	1	ensembl	KNOWN	7.54699	8.23559	7.72431	7.58351	8.13816	7.87028	7.67006	7.87833	7.71002	7.47745	7.98908	7.51174
ENSMUSG00000041571	-0.0237244	-1.01658	12.1066	12.1378	12.1615	-0.136985	0.89365	0.999992	-1	protein_coding	Sepw1	selenoprotein W, muscle 1 [Source:MGI Symbol;Acc:MGI:1100878]	chr7	15917208	15922402	1	ensembl_havana	KNOWN	12.1861	11.9594	12.2678	11.7343	12.4194	12.3308	12.2007	11.9951	12.2686	11.8749	12.1029	11.9396
ENSMUSG00000031295	0.0199808	1.01395	10.7838	10.6713	10.6513	0.136914	0.893705	0.999992	1	protein_coding	Phka2	phosphorylase kinase alpha 2 [Source:MGI Symbol;Acc:MGI:97577]	chrX	160502166	160598878	10	ensembl_havana	KNOWN	10.8417	10.6503	10.5219	10.731	10.439	10.7838	10.9565	10.8882	10.9157	10.9912	10.5949	11.0909
ENSMUSG00000026276	-0.0169758	-1.01184	12.4457	12.395	12.4119	-0.136855	0.893751	0.999992	1	protein_coding	2002-09-01	septin 2 [Source:MGI Symbol;Acc:MGI:97298]	chr1	93478964	93510260	16	ensembl_havana	KNOWN	12.1138	12.6395	12.4316	12.4346	12.5117	12.2895	12.4928	12.451	12.52	12.4861	12.4793	12.4983
ENSMUSG00000020773	-0.016079	-1.01121	10.8867	10.8806	10.8967	-0.136835	0.893766	0.999992	-1	protein_coding	Trim47	tripartite motif-containing 47 [Source:MGI Symbol;Acc:MGI:1917374]	chr11	116105752	116127210	7	ensembl_havana	KNOWN	10.9631	10.6522	11.0265	10.8204	10.9343	10.9353	10.8089	10.6979	10.8926	11.1231	10.8831	10.9026
ENSMUSG00000039345	0.0239974	1.01677	8.52873	8.56896	8.54496	0.13665	0.893908	0.999992	1	protein_coding	Mettl22	methyltransferase like 22 [Source:MGI Symbol;Acc:MGI:2384301]	chr16	8470788	8490684	5	ensembl_havana	KNOWN	8.88524	8.47031	8.35134	8.69191	8.21445	8.72853	8.34711	8.6908	8.66448	8.45488	8.5083	8.33746
ENSMUSG00000072872	-0.015107	-1.01053	9.77932	9.79577	9.81088	-0.136626	0.893927	0.999992	-1	protein_coding	Rybp	RING1 and YY1 binding protein [Source:MGI Symbol;Acc:MGI:1929059]	chr6	100228565	100287485	3	ensembl_havana	KNOWN	9.86421	9.67024	9.85286	9.9021	9.88748	9.64306	9.82633	9.85846	9.77185	9.53671	9.68901	9.8495
ENSMUSG00000022174	0.0240501	1.01681	12.7981	12.6969	12.6729	0.136626	0.893927	0.999992	-1	protein_coding	Dad1	defender against cell death 1 [Source:MGI Symbol;Acc:MGI:101912]	chr14	54235479	54254104	2	ensembl_havana	KNOWN	12.9683	12.3486	12.7739	12.4552	12.6325	12.931	12.9885	12.7681	13.1544	12.7345	12.9151	12.9071
ENSMUSG00000020807	-0.0560997	-1.03965	8.7525	8.94747	9.00357	-0.136553	0.893983	0.999992	-1	protein_coding	4933427D14Rik	RIKEN cDNA 4933427D14 gene [Source:MGI Symbol;Acc:MGI:1921727]	chr11	72153929	72207459	8	ensembl_havana	KNOWN	8.55284	9.76158	8.528	9.71684	8.87774	8.41615	8.13909	9.06333	8.33517	8.9377	8.33082	8.37075
ENSMUSG00000090626	0.0561582	1.03969	8.90909	9.05621	9.00006	0.136519	0.89401	0.999992	-1	protein_coding	Tex9	testis expressed gene 9 [Source:MGI Symbol;Acc:MGI:1201610]	chr9	72450394	72492212	16	ensembl_havana	KNOWN	8.40537	10.0867	8.67658	9.50423	8.84611	8.64982	8.42645	9.14912	8.45673	9.18271	8.97908	8.54615
ENSMUSG00000033016	0.0177469	1.01238	9.72783	9.71889	9.70114	0.13646	0.894055	0.999992	-1	protein_coding	Nfatc1	nuclear factor of activated T cells, cytoplasmic, calcineurin dependent 1 [Source:MGI Symbol;Acc:MGI:102469]	chr18	80606205	80713071	4	ensembl	KNOWN	9.91508	9.4982	9.74339	9.7282	9.81583	9.5594	9.77799	9.69692	9.74425	9.64837	9.64327	9.96301
ENSMUSG00000009535	-0.025309	-1.0177	9.92386	9.91528	9.94058	-0.136426	0.894081	0.999992	1	protein_coding	Rnmt	RNA (guanine-7-) methyltransferase [Source:MGI Symbol;Acc:MGI:1915147]	chr18	68300355	68324852	8	ensembl_havana	KNOWN	9.74658	10.2943	9.70497	10.2244	9.94085	9.65654	9.93547	10.0837	9.80275	10.0669	9.75696	9.87293
ENSMUSG00000042429	0.0207333	1.01447	9.8718	9.74336	9.72262	0.136373	0.894122	0.999992	-1	protein_coding	Adora1	adenosine A1 receptor [Source:MGI Symbol;Acc:MGI:99401]	chr1	134199223	134235431	4	ensembl_havana	KNOWN	9.62961	9.77918	9.82128	9.56462	9.93334	9.6699	9.99849	9.85481	10.3858	9.87616	10.1148	9.83367
ENSMUSG00000038541	-0.0220391	-1.01539	7.72023	7.71766	7.7397	-0.136187	0.894265	0.999992	-1	protein_coding	Srd5a2	steroid 5 alpha-reductase 2 [Source:MGI Symbol;Acc:MGI:2150380]	chr17	74017706	74047916	1	ensembl	KNOWN	7.80414	7.52556	7.82328	7.86998	7.44829	7.90082	7.77988	7.75866	7.46158	7.89473	7.86416	7.51174
ENSMUSG00000061048	-0.026915	-1.01883	9.5917	9.58726	9.61417	-0.136179	0.894272	0.999992	1	protein_coding	Cdh3	cadherin 3 [Source:MGI Symbol;Acc:MGI:88356]	chr8	106510913	106556908	1	ensembl	KNOWN	9.30837	9.71846	9.73494	9.60215	9.94831	9.29206	9.39967	9.57822	9.60655	9.44345	9.98409	9.48412
ENSMUSG00000040118	-0.022508	-1.01572	8.52713	8.58173	8.60423	-0.136125	0.894313	0.999992	1	protein_coding	Cacna2d1	calcium channel, voltage-dependent, alpha2/delta subunit 1 [Source:MGI Symbol;Acc:MGI:88295]	chr5	15934691	16374511	12	ensembl_havana	KNOWN	8.25552	8.5626	8.92706	8.39206	8.85409	8.56656	8.35727	8.32004	8.25922	8.60186	8.52674	8.70252
ENSMUSG00000021203	-0.0174384	-1.01216	8.09396	8.21614	8.23358	-0.136114	0.894322	0.999992	1	protein_coding	Otub2	OTU domain, ubiquitin aldehyde binding 2 [Source:MGI Symbol;Acc:MGI:1915399]	chr12	103388682	103406350	5	ensembl_havana	KNOWN	8.10432	8.21505	8.32905	8.25217	8.29863	8.14994	7.93716	8.25519	7.87904	8.07135	7.71135	7.92429
ENSMUSG00000001065	-0.0545172	-1.03851	9.64979	9.79675	9.85127	-0.13591	0.894479	0.999992	1	protein_coding	Zfp276	zinc finger protein (C2H2 type) 276 [Source:MGI Symbol;Acc:MGI:1888495]	chr8	123254195	123269745	7	ensembl_havana	KNOWN	9.38911	10.6693	9.33186	10.4308	9.86003	9.26297	9.28726	9.79143	9.1463	10.0368	9.40495	9.1867
ENSMUSG00000044628	-0.0191323	-1.01335	9.67128	9.71478	9.73391	-0.135792	0.89457	0.999992	1	protein_coding	Rnf208	ring finger protein 208 [Source:MGI Symbol;Acc:MGI:1916096]	chr2	25242255	25244262	3	ensembl_havana	KNOWN	9.72081	9.65508	9.76844	9.42733	9.86793	9.90647	9.75896	9.49172	9.79508	9.42033	9.68491	9.55825
ENSMUSG00000022865	-0.0156049	-1.01088	11.6536	11.7429	11.7585	-0.135715	0.894629	0.999992	1	protein_coding	Cxadr	coxsackie virus and adenovirus receptor [Source:MGI Symbol;Acc:MGI:1201679]	chr16	78301496	78359785	2	ensembl_havana	KNOWN	11.6899	11.8496	11.6892	11.8601	11.8153	11.6001	11.5079	11.7025	11.518	11.3962	11.7189	11.4949
ENSMUSG00000105504	-0.0332327	-1.0233	7.81265	7.67303	7.70627	-0.135667	0.894666	0.999992	1	protein_coding	Gbp5	guanylate binding protein 5 [Source:MGI Symbol;Acc:MGI:2429943]	chr3	142493978	142522344	5	ensembl_havana	KNOWN	7.29097	8.00382	7.72431	7.34856	8.18946	7.58078	7.73383	8.36171	7.83487	7.89473	7.84958	7.93916
ENSMUSG00000051671	-0.0190972	-1.01333	10.7991	10.5063	10.5254	-0.135573	0.894739	0.999992	1	protein_coding	Coa6	cytochrome c oxidase assembly factor 6 [Source:MGI Symbol;Acc:MGI:1915142]	chr8	126422501	126425434	1	ensembl	KNOWN	10.7376	10.2571	10.5243	10.4876	10.4177	10.671	11.1904	10.8557	11.159	11.1957	10.9982	11.0942
ENSMUSG00000022601	-0.0228141	-1.01594	10.2239	10.2839	10.3067	-0.135522	0.894778	0.999992	1	protein_coding	Zbtb11	zinc finger and BTB domain containing 11 [Source:MGI Symbol;Acc:MGI:2443876]	chr16	55973883	56008913	3	ensembl_havana	KNOWN	9.99464	10.6252	10.2318	10.538	10.2466	10.1356	10.1523	10.4501	10.1081	9.97784	10.1025	10.1246
ENSMUSG00000072969	0.0387763	1.02724	7.96217	7.99697	7.95819	0.13551	0.894788	0.999992	1	protein_coding	Armcx5	armadillo repeat containing, X-linked 5 [Source:MGI Symbol;Acc:MGI:2148026]	chrX	135742733	135747322	2	ensembl_havana	KNOWN	7.91735	8.61056	7.46298	7.92367	8.11181	7.83909	7.83908	8.47045	8.04332	7.67792	8.19907	7.45077
ENSMUSG00000048347	0.0448611	1.03158	6.1051	6.19276	6.1479	0.135249	0.894989	0.999992	1	protein_coding	Pcdhb18	protocadherin beta 18 [Source:MGI Symbol;Acc:MGI:2136756]	chr18	37489465	37494505	1	ensembl_havana	KNOWN	5.55867	6.15702	6.86259	5.82131	6.41635	6.20603	5.87488	5.51268	6.02377	5.97943	6.00889	6.83963
ENSMUSG00000025170	0.0197185	1.01376	7.21368	7.42158	7.40186	0.135205	0.895023	0.999992	-1	protein_coding	Rab40b	Rab40B, member RAS oncogene family [Source:MGI Symbol;Acc:MGI:2183451]	chr11	121356125	121388251	4	ensembl_havana	KNOWN	7.44996	7.52556	7.28921	7.11467	7.60765	7.48326	6.83181	7.1221	7.2311	7.0654	6.94178	6.90169
ENSMUSG00000034361	0.0388851	1.02732	9.02695	9.19241	9.15352	0.135077	0.895121	0.999992	1	protein_coding	Cpne2	copine II [Source:MGI Symbol;Acc:MGI:2387578]	chr8	94532990	94570529	5	ensembl_havana	KNOWN	8.67593	9.75449	9.1468	9.04067	9.67444	8.74545	8.82816	8.58043	9.08477	8.85734	9.13141	8.80351
ENSMUSG00000079470	-0.0265174	-1.01855	7.78919	7.76259	7.78911	-0.13503	0.895158	0.999992	1	protein_coding	Utp14b	UTP14, U3 small nucleolar ribonucleoprotein, homolog B (yeast) [Source:MGI Symbol;Acc:MGI:2445092]	chr1	78658038	78671512	2	ensembl_havana	KNOWN	7.47484	8.14078	7.67216	7.89708	7.92769	7.54256	7.42162	7.8639	7.69363	7.82602	8.21052	7.79944
ENSMUSG00000037313	0.0282677	1.01979	8.09853	8.13388	8.10561	0.135026	0.895161	0.999992	1	protein_coding	Tacc3	transforming, acidic coiled-coil containing protein 3 [Source:MGI Symbol;Acc:MGI:1341163]	chr5	33658128	33678995	8	ensembl_havana	KNOWN	7.65975	8.52972	8.21217	8.01307	8.2869	8.01688	8.18545	8.22163	7.89347	8.05943	8.28823	7.81565
ENSMUSG00000062743	-0.0375125	-1.02634	7.82748	8.14737	8.18488	-0.134937	0.89523	0.999992	1	protein_coding	Zfp677	zinc finger protein 677 [Source:MGI Symbol;Acc:MGI:3053207]	chr17	21383748	21399265	2	ensembl_havana	KNOWN	7.63789	8.81544	7.98877	8.17679	8.43241	7.94544	7.12132	7.77417	7.62612	7.28609	7.59385	7.53151
ENSMUSG00000021678	-0.0212477	-1.01484	11.1252	11.0388	11.06	-0.134763	0.895363	0.999992	-1	protein_coding	F2rl1	coagulation factor II (thrombin) receptor-like 1 [Source:MGI Symbol;Acc:MGI:101910]	chr13	95511732	95525240	1	ensembl	KNOWN	10.8441	11.1455	11.1268	10.9228	11.3899	10.8674	11.2003	11.3443	11.5353	10.8922	11.1649	11.0691
ENSMUSG00000026675	0.0193066	1.01347	11.118	11.115	11.0957	0.134742	0.89538	0.999992	-1	protein_coding	Hsd17b7	hydroxysteroid (17-beta) dehydrogenase 7 [Source:MGI Symbol;Acc:MGI:1330808]	chr1	169949535	169969241	4	ensembl_havana	KNOWN	11.3213	10.9497	11.0741	11.1082	10.8451	11.3339	11.1515	11.1454	11.144	11.1087	10.9478	11.2868
ENSMUSG00000030752	-0.0293612	-1.02056	7.67826	7.62738	7.65674	-0.134681	0.895427	0.999992	1	protein_coding	Kdm8	lysine (K)-specific demethylase 8 [Source:MGI Symbol;Acc:MGI:1924285]	chr7	125444676	125462265	2	ensembl_havana	KNOWN	7.31872	7.83912	7.72431	7.64873	7.98688	7.33462	7.65366	7.69489	7.62612	8.11808	7.34647	7.84753
ENSMUSG00000047843	-0.0224493	-1.01568	11.1246	11.0639	11.0863	-0.134606	0.895485	0.999992	1	protein_coding	Bri3	brain protein I3 [Source:MGI Symbol;Acc:MGI:1933174]	chr5	144244437	144446757	3	ensembl_havana	KNOWN	11.017	10.9183	11.2564	10.8222	11.0253	11.4115	11.363	11.0546	11.0761	11.24	11.3275	10.9838
ENSMUSG00000040761	-0.0208015	-1.01452	12.1923	12.186	12.2068	-0.134551	0.895527	0.999992	-1	protein_coding	Spen	SPEN homolog, transcriptional regulator (Drosophila) [Source:MGI Symbol;Acc:MGI:1891706]	chr4	141467890	141538597	6	ensembl_havana	KNOWN	12.1285	12.1567	12.2729	12.4066	12.1828	12.0312	12.0908	12.2997	12.0225	12.3684	11.8986	12.4492
ENSMUSG00000007989	-0.0272176	-1.01904	7.56349	7.67156	7.69878	-0.134526	0.895547	0.999992	-1	protein_coding	Fzd3	frizzled homolog 3 (Drosophila) [Source:MGI Symbol;Acc:MGI:108476]	chr14	65201026	65262463	2	ensembl_havana	KNOWN	7.49929	7.82564	7.68975	7.26782	7.92769	7.90082	7.55118	7.62816	7.72623	7.0169	7.62841	7.10002
ENSMUSG00000051675	0.0172399	1.01202	10.9424	10.9942	10.977	0.134497	0.895569	0.999992	1	protein_coding	Trim32	tripartite motif-containing 32 [Source:MGI Symbol;Acc:MGI:1917057]	chr4	65604986	65616238	4	ensembl_havana	KNOWN	11.0893	10.8043	11.0891	10.9079	10.8087	11.2144	10.8107	10.8935	10.935	10.775	10.958	11.0227
ENSMUSG00000046785	-0.0362045	-1.02541	11.3552	11.6466	11.6828	-0.134441	0.895612	0.999992	1	protein_coding	Epm2aip1	EPM2A (laforin) interacting protein 1 [Source:MGI Symbol;Acc:MGI:1925031]	chr9	111271929	111279093	3	ensembl_havana	KNOWN	11.3349	12.3996	11.2053	11.92	11.7051	11.4234	10.8775	11.2406	11.0213	10.9944	11.0031	11.1368
ENSMUSG00000044328	-0.0163135	-1.01137	9.25737	9.18903	9.20535	-0.134421	0.895627	0.999992	-1	protein_coding	Trp53i13	transformation related protein 53 inducible protein 13 [Source:MGI Symbol;Acc:MGI:1915125]	chr11	77508099	77515980	5	ensembl_havana	KNOWN	9.24472	9.28814	9.03424	9.34118	9.17998	9.09488	9.39474	9.21312	9.55756	9.2472	9.36964	9.123
ENSMUSG00000045639	-0.0179587	-1.01253	11.0833	11.1066	11.1245	-0.134391	0.895651	0.999992	-1	protein_coding	Zfp629	zinc finger protein 629 [Source:MGI Symbol;Acc:MGI:2444524]	chr7	127607031	127615797	9	ensembl_havana	KNOWN	10.9565	11.3896	10.9736	11.1678	11.2594	10.9464	10.8669	11.0969	11.0376	11.0436	11.1048	11.156
ENSMUSG00000049659	0.011095	1.00772	13.1698	13.1834	13.1723	0.134383	0.895657	0.999992	-1	protein_coding	Aftph	aftiphilin [Source:MGI Symbol;Acc:MGI:1923012]	chr11	20685084	20741589	9	ensembl_havana	KNOWN	13.2427	13.1392	13.1683	13.1828	13.1158	13.2184	13.1856	13.1493	13.1659	13.1279	13.0677	13.2734
ENSMUSG00000021731	0.0143105	1.00997	11.2774	11.2495	11.2352	0.134206	0.895794	0.999992	-1	protein_coding	Mrps30	mitochondrial ribosomal protein S30 [Source:MGI Symbol;Acc:MGI:1926237]	chr13	118380110	118387252	1	ensembl_havana	KNOWN	11.2813	11.0959	11.3712	11.194	11.1308	11.3807	11.404	11.2751	11.3594	11.2674	11.3931	11.1765
ENSMUSG00000039653	0.0493866	1.03482	7.36937	7.30182	7.25243	0.134155	0.895833	0.999992	-1	protein_coding	Baat	bile acid-Coenzyme A: amino acid N-acyltransferase [Source:MGI Symbol;Acc:MGI:106642]	chr4	49489422	49506557	2	ensembl_havana	KNOWN	6.75422	7.83912	7.31211	6.89035	7.38368	7.48326	7.342	7.21596	8.16723	6.65433	7.72738	7.66275
ENSMUSG00000067942	-0.0392575	-1.02758	9.33175	9.43491	9.47417	-0.134096	0.895878	0.999992	1	protein_coding	Zfp160	zinc finger protein 160 [Source:MGI Symbol;Acc:MGI:108187]	chr17	21008941	21028852	1	ensembl	KNOWN	8.89449	10.2571	9.15315	9.64274	9.52269	9.25708	9.02582	9.55146	9.19952	9.16056	9.16122	9.1552
ENSMUSG00000043782	-0.0230315	-1.01609	7.79169	7.89092	7.91395	-0.134002	0.895951	0.999992	1	protein_coding	Ccdc64b	coiled-coil domain containing 64B [Source:MGI Symbol;Acc:MGI:2388267]	chr17	23660523	23668610	1	ensembl	KNOWN	7.80414	7.86571	8.00291	8.0254	8.09845	7.61801	7.8535	7.75866	8.1066	7.32645	7.78977	7.2507
ENSMUSG00000063457	0.024616	1.01721	14.4002	14.3079	14.2832	0.133911	0.896021	0.999992	1	protein_coding	Rps15	ribosomal protein S15 [Source:MGI Symbol;Acc:MGI:98117]	chr10	80292453	80294114	2	ensembl_havana	KNOWN	14.5964	13.9562	14.371	14.0097	14.3163	14.5238	14.5814	14.3385	14.8057	14.4156	14.4746	14.4134
ENSMUSG00000020988	-0.0190137	-1.01327	12.115	12.1559	12.175	-0.133824	0.896088	0.999992	-1	protein_coding	L2hgdh	L-2-hydroxyglutarate dehydrogenase [Source:MGI Symbol;Acc:MGI:2384968]	chr12	69690436	69724874	1	ensembl	KNOWN	12.0736	12.4383	11.956	12.4013	12.1081	12.0156	12.0954	12.1003	11.9571	12.0658	11.9787	12.1902
ENSMUSG00000036202	0.0243079	1.01699	10.2542	10.3175	10.2932	0.133741	0.896152	0.999992	1	protein_coding	Rif1	Rap1 interacting factor 1 homolog (yeast) [Source:MGI Symbol;Acc:MGI:1098622]	chr2	52072837	52122383	8	ensembl_havana	KNOWN	10.2997	10.6446	10.0082	10.3861	10.3261	10.1673	10.1926	10.6525	10.0254	10.0699	10.1086	10.1695
ENSMUSG00000046806	0.0267931	1.01875	8.17496	8.22656	8.19977	0.133707	0.896178	0.999992	-1	protein_coding	3110062M04Rik	RIKEN cDNA 3110062M04 gene [Source:MGI Symbol;Acc:MGI:1925662]	chr6	34871771	34878060	5	ensembl_havana	KNOWN	7.76434	8.75271	8.16263	8.3632	8.11181	8.12429	8.0542	7.97547	8.0562	8.35111	8.18753	8.19602
ENSMUSG00000025366	0.0186906	1.01304	10.654	10.6157	10.597	0.133667	0.896209	0.999992	-1	protein_coding	Esyt1	extended synaptotagmin-like protein 1 [Source:MGI Symbol;Acc:MGI:1344426]	chr10	128510248	128525859	1	ensembl	KNOWN	10.4702	10.5328	10.844	10.4354	10.6912	10.6644	10.7977	10.4882	10.8727	10.6573	10.5752	10.8187
ENSMUSG00000029321	0.0395759	1.02781	6.85051	6.70071	6.66113	0.13364	0.89623	0.999992	-1	protein_coding	Slc10a6	solute carrier family 10 (sodium/bile acid cotransporter family), member 6 [Source:MGI Symbol;Acc:MGI:1923000]	chr5	103605711	103629403	1	ensembl_havana	KNOWN	6.90825	6.39471	6.79916	6.96906	6.85805	6.15628	7.44086	6.70301	7.36136	7.30641	6.37728	6.93175
ENSMUSG00000020733	0.0269813	1.01888	14.4045	14.0959	14.069	0.133637	0.896232	0.999992	1	protein_coding	Slc9a3r1	solute carrier family 9 (sodium/hydrogen exchanger), member 3 regulator 1 [Source:MGI Symbol;Acc:MGI:1349482]	chr11	115163341	115181181	1	ensembl_havana	KNOWN	14.4412	13.6026	14.2441	14.0797	13.8055	14.3217	14.8933	14.5931	14.7594	14.7224	14.6663	14.7248
ENSMUSG00000035161	0.0203621	1.01421	10.0625	10.1496	10.1292	0.133588	0.89627	0.999992	-1	protein_coding	Ints6	integrator complex subunit 6 [Source:MGI Symbol;Acc:MGI:1202397]	chr14	62676330	62761112	1	ensembl	KNOWN	10.1533	10.1955	10.0999	10.2897	10.0968	10.0011	10.0558	10.4035	9.93416	9.88969	9.56961	10.0615
ENSMUSG00000020964	-0.0185	-1.01291	13.2602	13.1918	13.2103	-0.13356	0.896291	0.999992	-1	protein_coding	Sel1l	sel-1 suppressor of lin-12-like (C. elegans) [Source:MGI Symbol;Acc:MGI:1329016]	chr12	91806043	91849157	10	ensembl_havana	KNOWN	13.3385	12.8647	13.3721	13.2477	13.0574	13.3257	13.2993	13.2397	13.2901	13.3836	13.2382	13.4658
ENSMUSG00000060032	-0.0301709	-1.02113	12.234	12.1092	12.1393	-0.133381	0.89643	0.999992	1	protein_coding	H2afj	H2A histone family, member J [Source:MGI Symbol;Acc:MGI:3606192]	chr6	136808244	136810074	2	ensembl_havana	KNOWN	12.0144	11.8678	12.4453	11.9331	11.9348	12.5501	12.547	12.0318	12.3309	12.512	12.5821	12.0593
ENSMUSG00000024220	0.0163952	1.01143	11.1641	11.2351	11.2187	0.133337	0.896464	0.999992	1	protein_coding	Zfp523	zinc finger protein 523 [Source:MGI Symbol;Acc:MGI:2687278]	chr17	28177207	28205886	8	ensembl_havana	KNOWN	11.181	11.4336	11.0908	11.4116	11.0516	11.193	11.098	11.0984	10.9847	11.2661	11.1216	11.0383
ENSMUSG00000070527	0.0746053	1.05307	4.86106	4.73472	4.66012	0.133189	0.896578	0.999992	-1	protein_coding	Mkrn3	makorin, ring finger protein, 3 [Source:MGI Symbol;Acc:MGI:2181178]	chr7	62417593	62420139	1	ensembl	KNOWN	3.7744	6.19945	4.23032	5.35834	4.0507	4.57132	4.84631	5.18148	4.9973	5.43194	5.27193	4.4193
ENSMUSG00000015605	0.0144618	1.01007	11.0696	11.036	11.0216	0.133176	0.896588	0.999992	-1	protein_coding	Srf	serum response factor [Source:MGI Symbol;Acc:MGI:106658]	chr17	46546839	46556162	1	ensembl	KNOWN	11.0567	10.923	11.1284	10.8725	11.0671	11.1251	11.363	11.1439	11.1695	10.8702	11.0179	11.0975
ENSMUSG00000044018	-0.00982126	-1.00683	12.4444	12.329	12.3388	-0.133124	0.896628	0.999992	-1	protein_coding	Mrpl50	mitochondrial ribosomal protein L50 [Source:MGI Symbol;Acc:MGI:107329]	chr4	49512596	49521093	1	ensembl_havana	KNOWN	12.2905	12.3086	12.3878	12.3241	12.3099	12.3824	12.5756	12.5245	12.4895	12.5604	12.5865	12.593
ENSMUSG00000046753	0.0204647	1.01429	9.35647	9.40496	9.38449	0.133035	0.896697	0.999992	-1	protein_coding	Ccdc66	coiled-coil domain containing 66 [Source:MGI Symbol;Acc:MGI:2443639]	chr14	27482412	27508460	1	ensembl	KNOWN	9.18567	9.75449	9.27471	9.36077	9.2721	9.52061	9.44324	9.22446	9.15829	9.40628	9.21337	9.46369
ENSMUSG00000032254	-0.107648	-1.07747	7.61345	7.79573	7.90337	-0.133026	0.896704	0.999992	-1	protein_coding	Kif23	kinesin family member 23 [Source:MGI Symbol;Acc:MGI:1919069]	chr9	61917280	61946799	1	ensembl	KNOWN	6.67056	9.45068	7.26594	8.72253	8.47438	6.51321	6.97064	8.82347	6.78157	7.44116	7.54041	6.70687
ENSMUSG00000019989	0.0188738	1.01317	12.0937	12.1217	12.1028	0.132945	0.896766	0.999992	-1	protein_coding	Enpp3	ectonucleotide pyrophosphatase/phosphodiesterase 3 [Source:MGI Symbol;Acc:MGI:2143702]	chr10	24773814	24836195	1	ensembl	KNOWN	12.3388	11.9892	12.0372	12.2662	11.8841	12.1583	12.2112	12.1338	11.8419	11.9798	12.1408	12.1436
ENSMUSG00000032815	0.0404863	1.02846	8.80386	8.78733	8.74684	0.132931	0.896777	0.999992	-1	protein_coding	Fanca	Fanconi anemia, complementation group A [Source:MGI Symbol;Acc:MGI:1341823]	chr8	123268300	123318576	11	ensembl_havana	KNOWN	8.1819	9.54831	8.63177	9.07666	8.84611	8.31774	8.65778	8.88906	8.68121	9.15497	8.78595	8.87487
ENSMUSG00000045316	0.0155579	1.01084	12.8093	12.5891	12.5736	0.13287	0.896824	0.999992	-1	protein_coding	Fahd1	fumarylacetoacetate hydrolase domain containing 1 [Source:MGI Symbol;Acc:MGI:1915886]	chr17	24848896	24850302	1	ensembl	KNOWN	12.6743	12.4081	12.6851	12.5318	12.4773	12.7117	13.0434	13.0052	13.1427	13.0442	13.1536	12.8344
ENSMUSG00000030283	0.0325037	1.02279	12.9332	12.819	12.7865	0.132725	0.896936	0.999992	-1	protein_coding	St8sia1	ST8 alpha-N-acetyl-neuraminide alpha-2,8-sialyltransferase 1 [Source:MGI Symbol;Acc:MGI:106011]	chr6	142821545	142964452	3	ensembl_havana	KNOWN	13.044	12.575	12.8379	13.2232	12.2725	12.8638	13.1378	13.1143	12.5505	13.3365	13.2676	12.9755
ENSMUSG00000029434	0.0165238	1.01152	12.2489	12.2437	12.2272	0.132689	0.896964	0.999992	-1	protein_coding	Vps33a	vacuolar protein sorting 33A (yeast) [Source:MGI Symbol;Acc:MGI:1924823]	chr5	123528659	123573038	4	ensembl_havana	KNOWN	12.3944	11.9997	12.3371	12.1639	12.1475	12.3702	12.2362	12.1855	12.2186	12.2257	12.2194	12.4882
ENSMUSG00000020111	0.0195558	1.01365	12.2434	12.1965	12.1769	0.13268	0.896971	0.999992	1	protein_coding	Micu1	mitochondrial calcium uptake 1 [Source:MGI Symbol;Acc:MGI:2384909]	chr10	59702477	59864132	12	ensembl_havana	KNOWN	12.3977	11.8979	12.2939	12.0212	12.1097	12.3999	12.3645	12.1225	12.4039	12.3017	12.3455	12.2629
ENSMUSG00000024583	0.0183669	1.01281	12.4256	12.3721	12.3537	0.132495	0.897113	0.999992	-1	protein_coding	Txnl1	thioredoxin-like 1 [Source:MGI Symbol;Acc:MGI:1860078]	chr18	63662801	63692359	1	ensembl	KNOWN	12.6389	12.0721	12.4052	12.321	12.1961	12.5441	12.5235	12.4684	12.5188	12.4989	12.4385	12.4819
ENSMUSG00000029462	0.0112858	1.00785	12.7099	12.6437	12.6324	0.1324	0.897187	0.999992	1	protein_coding	Vps29	vacuolar protein sorting 29 (S. pombe) [Source:MGI Symbol;Acc:MGI:1928344]	chr5	122354369	122364984	9	ensembl_havana	KNOWN	12.7602	12.5491	12.6218	12.6299	12.5594	12.7079	12.8519	12.753	12.7559	12.7633	12.7669	12.7997
ENSMUSG00000024914	0.0215609	1.01506	12.5982	12.526	12.5044	0.132365	0.897214	0.999992	-1	protein_coding	Drap1	Dr1 associated protein 1 (negative cofactor 2 alpha) [Source:MGI Symbol;Acc:MGI:1913806]	chr19	5422805	5424979	10	ensembl_havana	KNOWN	12.8215	12.1479	12.6085	12.3396	12.4513	12.7224	12.688	12.6199	12.8304	12.664	12.6908	12.5936
ENSMUSG00000054737	-0.0471013	-1.03319	8.66785	8.91927	8.96637	-0.132339	0.897234	0.999992	-1	protein_coding	Zfp182	zinc finger protein 182 [Source:MGI Symbol;Acc:MGI:2442220]	chrX	21028939	21062316	5	ensembl_havana	KNOWN	8.37926	9.89021	8.48834	9.21228	9.01914	8.66768	8.07897	8.81599	8.23677	8.56016	8.36196	8.30338
ENSMUSG00000040414	0.0196552	1.01372	11.5735	11.6274	11.6078	0.132293	0.897269	0.999992	-1	protein_coding	Slc25a28	solute carrier family 25, member 28 [Source:MGI Symbol;Acc:MGI:2180509]	chr19	43663822	43674881	1	ensembl	KNOWN	11.9876	11.3442	11.5504	11.6472	11.5246	11.6515	11.6261	11.4386	11.6765	11.46	11.4018	11.5732
ENSMUSG00000037370	-0.0187082	-1.01305	12.0749	11.9775	11.9962	-0.132246	0.897306	0.999992	-1	protein_coding	Enpp1	ectonucleotide pyrophosphatase/phosphodiesterase 1 [Source:MGI Symbol;Acc:MGI:97370]	chr10	24637914	24712159	5	ensembl_havana	KNOWN	12.148	11.7585	12.026	11.9175	11.9792	12.092	12.1409	12.1263	12.2208	12.0628	11.9635	12.464
ENSMUSG00000033352	0.0123697	1.00861	12.2161	12.197	12.1846	0.132224	0.897322	0.999992	-1	protein_coding	Map2k4	mitogen-activated protein kinase kinase 4 [Source:MGI Symbol;Acc:MGI:1346869]	chr11	65688243	65788297	7	ensembl_havana	KNOWN	12.3413	12.0279	12.2217	12.1963	12.1155	12.2419	12.2533	12.2311	12.175	12.2203	12.2953	12.274
ENSMUSG00000053063	0.0538129	1.038	5.69682	5.88674	5.83293	0.132137	0.897389	0.999992	1	protein_coding	Clec12a	C-type lectin domain family 12, member a [Source:MGI Symbol;Acc:MGI:3040968]	chr6	129342691	129365303	4	ensembl_havana	KNOWN	5.46245	6.31975	5.87802	4.79274	6.50001	6.20603	5.15665	6.06017	5.28681	5.50409	5.6538	5.54129
ENSMUSG00000063383	0.0256353	1.01793	7.08237	7.35212	7.32648	0.132013	0.897485	0.999992	-1	protein_coding	Zfp947	zinc finger protein 947 [Source:MGI Symbol;Acc:MGI:3646759]	chr17	22144359	22166190	1	ensembl_havana	KNOWN	7.11227	7.85248	7.09161	7.32879	7.36149	7.28917	6.61184	7.04746	7.03683	6.65433	6.82744	6.77478
ENSMUSG00000020455	-0.0352226	-1.02471	10.1788	10.2029	10.2381	-0.132007	0.89749	0.999992	1	protein_coding	Trim11	tripartite motif-containing 11 [Source:MGI Symbol;Acc:MGI:2137355]	chr11	58978093	58991458	3	ensembl_havana	KNOWN	9.95982	10.7536	9.89518	10.5615	10.2314	9.92144	10.0464	10.2893	9.78351	10.6273	10.1389	9.93731
ENSMUSG00000028706	0.0142805	1.00995	10.6598	10.6462	10.6319	0.132006	0.897491	0.999992	-1	protein_coding	Nsun4	NOL1/NOP2/Sun domain family, member 4 [Source:MGI Symbol;Acc:MGI:1919431]	chr4	116032842	116053876	6	ensembl_havana	KNOWN	10.8748	10.5493	10.5145	10.7254	10.5239	10.6464	10.5807	10.6142	10.6634	10.7823	10.7715	10.6706
ENSMUSG00000038838	-0.0185222	-1.01292	11.1339	11.184	11.2025	-0.131929	0.89755	0.999992	-1	protein_coding	Vars2	valyl-tRNA synthetase 2, mitochondrial (putative) [Source:MGI Symbol;Acc:MGI:1916165]	chr17	35655634	35667592	12	ensembl_havana	KNOWN	11.494	11.0076	11.0505	11.3783	11.0058	11.2235	11.0659	10.9863	11.0871	11.1957	11.0894	11.0227
ENSMUSG00000020456	0.0279721	1.01958	16.274	16.2677	16.2398	0.13191	0.897565	0.999992	1	protein_coding	Ogdh	oxoglutarate (alpha-ketoglutarate) dehydrogenase (lipoamide) [Source:MGI Symbol;Acc:MGI:1098267]	chr11	6291633	6356642	7	ensembl_havana	KNOWN	16.6947	15.7573	16.3511	16.1934	16.0287	16.4972	16.3378	16.1341	16.3606	16.2252	16.239	16.4687
ENSMUSG00000062397	-0.0206105	-1.01439	14.4403	14.2335	14.2541	-0.131727	0.897706	0.999992	-1	protein_coding	Zfp706	zinc finger protein 706 [Source:MGI Symbol;Acc:MGI:1915286]	chr15	36997031	37007402	1	ensembl	KNOWN	14.5419	13.8321	14.3265	14.2686	14.1525	14.3413	14.763	14.5577	14.6217	14.6332	14.5704	14.6743
ENSMUSG00000041225	0.0160035	1.01115	11.2823	11.3534	11.3374	0.131689	0.897735	0.999992	-1	protein_coding	Arhgap12	Rho GTPase activating protein 12 [Source:MGI Symbol;Acc:MGI:1922665]	chr18	6024427	6136098	15	ensembl_havana	KNOWN	11.1677	11.6012	11.2914	11.3783	11.3297	11.3042	11.2665	11.3966	11.1289	11.0587	11.2268	11.238
ENSMUSG00000041231	0.0129947	1.00905	10.9354	10.8978	10.8848	0.13164	0.897773	0.999992	-1	protein_coding	Ublcp1	ubiquitin-like domain containing CTD phosphatase 1 [Source:MGI Symbol;Acc:MGI:1933105]	chr11	44454571	44470498	6	ensembl_havana	KNOWN	10.7806	11.0944	10.8183	10.9261	10.8551	10.8732	11.0487	11.0127	10.9104	10.9122	10.9546	11.0383
ENSMUSG00000036054	-0.0526601	-1.03718	9.41429	9.48026	9.53292	-0.131564	0.897831	0.999992	1	protein_coding	Sugp2	SURP and G patch domain containing 2 [Source:MGI Symbol;Acc:MGI:2678085]	chr8	70234226	70279915	14	ensembl_havana	KNOWN	9.1475	10.2318	9.06152	10.1305	9.49746	8.97085	8.954	9.77224	9.00729	9.96192	9.20767	9.0288
ENSMUSG00000020946	-0.0131584	-1.00916	12.5517	12.5343	12.5475	-0.131511	0.897873	0.999992	-1	protein_coding	Gosr2	golgi SNAP receptor complex member 2 [Source:MGI Symbol;Acc:MGI:1927204]	chr11	103676849	103697898	3	ensembl_havana	KNOWN	12.6341	12.3609	12.608	12.5612	12.4786	12.6027	12.611	12.448	12.5396	12.5397	12.5367	12.6995
ENSMUSG00000003345	0.0140403	1.00978	12.5758	12.4679	12.4539	0.131487	0.897891	0.999992	1	protein_coding	Csnk1g2	casein kinase 1, gamma 2 [Source:MGI Symbol;Acc:MGI:1920014]	chr10	80622780	80640771	2	ensembl	KNOWN	12.5517	12.2774	12.5746	12.3446	12.4207	12.5963	12.6875	12.6375	12.8035	12.6381	12.6598	12.7174
ENSMUSG00000039983	0.0111668	1.00777	10.3362	10.2746	10.2635	0.131482	0.897895	0.999992	-1	protein_coding	Ccdc32	coiled-coil domain containing 32 [Source:MGI Symbol;Acc:MGI:2685477]	chr2	119017779	119029393	3	ensembl_havana	KNOWN	10.232	10.2419	10.35	10.235	10.2222	10.3332	10.3585	10.3604	10.5174	10.3327	10.4576	10.3939
ENSMUSG00000063894	-0.0290924	-1.02037	10.7566	11.0001	11.0292	-0.131429	0.897936	0.999992	-1	protein_coding	Zkscan8	zinc finger with KRAB and SCAN domains 8 [Source:MGI Symbol;Acc:MGI:1913815]	chr13	21513222	21531120	3	ensembl_havana	KNOWN	10.8127	11.5752	10.6123	11.1139	10.9769	10.9967	10.1812	10.7459	10.4844	10.5356	10.5818	10.4624
ENSMUSG00000028068	-0.0627293	-1.04444	6.78525	6.74833	6.81106	-0.13139	0.897966	0.999992	1	protein_coding	Iqgap3	IQ motif containing GTPase activating protein 3 [Source:MGI Symbol;Acc:MGI:3028642]	chr3	88081971	88121048	6	ensembl_havana	KNOWN	6.62684	6.88534	6.73282	5.8768	7.66314	6.89324	6.88895	6.82719	7.0106	6.02918	7.77443	6.21448
ENSMUSG00000039367	-0.0153812	-1.01072	13.0947	13.0887	13.1041	-0.131377	0.897976	0.999992	1	protein_coding	Sec24c	Sec24 related gene family, member C (S. cerevisiae) [Source:MGI Symbol;Acc:MGI:1919746]	chr14	20674321	20694850	1	ensembl	KNOWN	13.1934	13.1656	12.9072	13.324	12.9369	13.0515	13.0477	13.0675	13.0516	13.1407	13.0455	13.2051
ENSMUSG00000026701	0.0222382	1.01553	14.1447	14.0661	14.0439	0.131328	0.898014	0.999992	-1	protein_coding	Prdx6	peroxiredoxin 6 [Source:MGI Symbol;Acc:MGI:894320]	chr1	161240112	161251219	9	ensembl_havana	KNOWN	14.4218	13.6633	14.1133	13.9903	13.9351	14.2061	14.2621	14.0826	14.3484	14.1883	14.219	14.306
ENSMUSG00000031232	-0.0139053	-1.00968	13.32	13.2775	13.2914	-0.130954	0.898303	0.999992	-1	protein_coding	Magt1	magnesium transporter 1 [Source:MGI Symbol;Acc:MGI:1914325]	chrX	105968084	106011906	4	ensembl_havana	KNOWN	13.4048	13.0855	13.3422	13.2458	13.2018	13.4265	13.3049	13.3819	13.3413	13.275	13.3819	13.4487
ENSMUSG00000027938	-0.0448026	-1.03154	5.96931	6.01771	6.06251	-0.130937	0.898316	0.999992	-1	protein_coding	Creb3l4	cAMP responsive element binding protein 3-like 4 [Source:MGI Symbol;Acc:MGI:1916603]	chr3	90237500	90243512	2	ensembl_havana	KNOWN	6.48711	6.1133	5.45271	5.8768	6.37263	5.9381	6.22482	5.27167	6.43224	6.07727	6.00889	5.37623
ENSMUSG00000015133	-0.0142883	-1.00995	10.9943	11.1134	11.1277	-0.130886	0.898355	0.999992	-1	protein_coding	Lrrk1	leucine-rich repeat kinase 1 [Source:MGI Symbol;Acc:MGI:2142227]	chr7	66226912	66388350	7	ensembl_havana	KNOWN	11.2053	10.9605	11.1744	11.2554	11.0058	11.1219	10.8089	10.7655	10.7353	10.9627	10.8191	11.1173
ENSMUSG00000020163	0.0225455	1.01575	13.4694	13.3185	13.296	0.130885	0.898355	0.999992	-1	protein_coding	Uqcr11	ubiquinol-cytochrome c reductase, complex III subunit XI [Source:MGI Symbol;Acc:MGI:1913844]	chr10	80402997	80406830	3	ensembl_havana	KNOWN	13.4689	13.0181	13.4686	12.9855	13.3025	13.5999	13.7374	13.4721	13.7629	13.5483	13.7079	13.5602
ENSMUSG00000072889	0.0396693	1.02788	9.53618	9.74271	9.70304	0.130699	0.898499	0.999992	-1	protein_coding	Nfxl1	nuclear transcription factor, X-box binding-like 1 [Source:MGI Symbol;Acc:MGI:1923646]	chr5	72513301	72559684	9	ensembl_havana	KNOWN	9.50835	10.4865	9.23332	10.0811	9.7828	9.24523	9.20527	9.58263	9.122	9.50629	9.29631	9.3844
ENSMUSG00000042099	-0.0413915	-1.02911	10.1764	10.0415	10.0829	-0.130692	0.898505	0.999992	1	protein_coding	Kank3	KN motif and ankyrin repeat domains 3 [Source:MGI Symbol;Acc:MGI:1098615]	chr17	33810520	33822918	6	ensembl_havana	KNOWN	9.42145	10.7375	9.96548	10.4145	10.191	9.64306	10.184	10.1236	10.4161	10.7078	9.98742	10.3248
ENSMUSG00000007476	-0.0204659	-1.01429	10.7712	10.6941	10.7146	-0.130623	0.898558	0.999992	1	protein_coding	Lrrc8a	leucine rich repeat containing 8A [Source:MGI Symbol;Acc:MGI:2652847]	chr2	30237715	30263790	2	ensembl_havana	KNOWN	10.7064	10.3495	11.0265	10.6812	10.7415	10.7211	10.9089	10.704	10.8979	10.9802	10.659	10.8778
ENSMUSG00000054708	-0.0566326	-1.04004	9.75692	9.83761	9.89425	-0.13052	0.898637	0.999992	1	protein_coding	Ankrd24	ankyrin repeat domain 24 [Source:MGI Symbol;Acc:MGI:1890394]	chr10	81628540	81647610	14	ensembl_havana	KNOWN	9.25911	10.9559	9.29784	10.2999	9.94831	9.43452	9.45748	9.98384	9.31119	10.1813	9.61339	9.34026
ENSMUSG00000022965	0.0153543	1.0107	10.5255	10.6652	10.6498	0.130403	0.898727	0.999992	1	protein_coding	Ifngr2	interferon gamma receptor 2 [Source:MGI Symbol;Acc:MGI:107654]	chr16	91547072	91565169	3	ensembl_havana	KNOWN	10.586	10.723	10.6865	10.5075	10.7776	10.6644	10.396	10.5771	10.3704	10.2086	10.5573	10.2522
ENSMUSG00000031753	0.0182716	1.01275	12.4823	12.4411	12.4229	0.1304	0.89873	0.999992	1	protein_coding	Cog4	component of oligomeric golgi complex 4 [Source:MGI Symbol;Acc:MGI:2142808]	chr8	110846600	110882227	14	ensembl_havana	KNOWN	12.7015	12.1219	12.4999	12.3918	12.3279	12.5489	12.5993	12.4407	12.5339	12.5578	12.4257	12.6382
ENSMUSG00000025810	0.0182963	1.01276	12.9351	12.9348	12.9165	0.130397	0.898732	0.999992	1	protein_coding	Nrp1	neuropilin 1 [Source:MGI Symbol;Acc:MGI:106206]	chr8	128359073	128505462	1	ensembl	KNOWN	12.7797	12.8054	13.2192	12.7397	13.1469	12.8628	12.9509	12.9048	12.9478	12.8324	12.9776	13.054
ENSMUSG00000022844	0.0165967	1.01157	10.0488	10.0244	10.0078	0.130395	0.898734	0.999992	-1	protein_coding	Pdia5	protein disulfide isomerase associated 5 [Source:MGI Symbol;Acc:MGI:1919849]	chr16	35397313	35490873	1	ensembl	KNOWN	9.96861	9.9031	10.2015	9.83713	10.0799	10.1064	9.90462	9.93981	10.2125	10.0876	10.2869	10.0581
ENSMUSG00000027406	0.0115192	1.00802	14.237	14.2169	14.2054	0.130383	0.898743	0.999992	-1	protein_coding	Idh3b	isocitrate dehydrogenase 3 (NAD+) beta [Source:MGI Symbol;Acc:MGI:2158650]	chr2	130279309	130284547	4	ensembl_havana	KNOWN	14.2863	14.1899	14.1747	14.133	14.1771	14.3061	14.3323	14.166	14.3323	14.2048	14.3197	14.2216
ENSMUSG00000038642	-0.0353646	-1.02482	10.0316	9.89175	9.92712	-0.130342	0.898775	0.999992	1	protein_coding	Ctss	cathepsin S [Source:MGI Symbol;Acc:MGI:107341]	chr3	95526786	95556403	2	ensembl_havana	KNOWN	9.60165	9.99028	10.0833	9.3163	10.5214	9.94361	9.99524	10.5903	10.0926	10.0549	10.0007	10.1883
ENSMUSG00000034940	-0.0141597	-1.00986	12.2078	12.1659	12.18	-0.130311	0.898799	0.999992	1	protein_coding	Synrg	synergin, gamma [Source:MGI Symbol;Acc:MGI:1354742]	chr11	83964428	84044578	9	ensembl_havana	KNOWN	12.2685	11.9717	12.2575	12.22	12.0451	12.275	12.2601	12.1927	12.2243	12.2573	12.1497	12.3711
ENSMUSG00000031985	0.0187352	1.01307	12.7865	12.6871	12.6683	0.130225	0.898865	0.999992	1	protein_coding	Gnpat	glyceronephosphate O-acyltransferase [Source:MGI Symbol;Acc:MGI:1343460]	chr8	124863033	124890057	6	ensembl_havana	KNOWN	12.9446	12.383	12.7336	12.7114	12.4721	12.8215	12.9754	12.8307	12.8139	12.9589	12.8323	12.961
ENSMUSG00000001918	0.020894	1.01459	11.786	11.76	11.7391	0.130121	0.898945	0.999992	1	protein_coding	Slc1a5	solute carrier family 1 (neutral amino acid transporter), member 5 [Source:MGI Symbol;Acc:MGI:105305]	chr7	16781346	16798274	7	ensembl_havana	KNOWN	11.6441	12.0892	11.5468	11.9274	11.775	11.5151	11.7661	11.9767	12.0184	11.7953	11.5612	11.8172
ENSMUSG00000025239	0.0189591	1.01323	12.6131	12.5754	12.5564	0.13011	0.898954	0.999992	1	protein_coding	Limd1	LIM domains containing 1 [Source:MGI Symbol;Acc:MGI:1352502]	chr9	123478701	123521548	1	ensembl	KNOWN	12.7107	12.3737	12.6417	12.4369	12.5342	12.6982	12.6306	12.568	12.8234	12.545	12.462	12.9324
ENSMUSG00000023827	-0.0263723	-1.01845	8.36061	8.29452	8.3209	-0.130079	0.898977	0.999992	1	protein_coding	Agpat4	1-acylglycerol-3-phosphate O-acyltransferase 4 (lysophosphatidic acid acyltransferase, delta) [Source:MGI Symbol;Acc:MGI:1915512]	chr17	12118704	12219645	6	ensembl_havana	KNOWN	8.25552	7.94268	8.68537	7.96266	8.58388	8.41615	8.37738	8.2329	8.63902	8.418	8.4321	8.38168
ENSMUSG00000026917	-0.0120397	-1.00838	11.5008	11.439	11.4511	-0.130042	0.899006	0.999992	1	protein_coding	Wdr5	WD repeat domain 5 [Source:MGI Symbol;Acc:MGI:2155884]	chr2	27515157	27536535	4	ensembl_havana	KNOWN	11.3434	11.6189	11.3548	11.5015	11.4737	11.378	11.5942	11.6298	11.6331	11.4486	11.5342	11.4999
ENSMUSG00000067878	-0.0533761	-1.03769	5.6812	5.98589	6.03926	-0.129942	0.899083	0.999992	-1	protein_coding	Mtap7d3	MAP7 domain containing 3 [Source:MGI Symbol;Acc:MGI:2445051]	chrX	56797858	56822326	2	ensembl_havana	KNOWN	6.15906	6.72028	5.07832	5.35834	6.45878	6.30067	5.41191	5.27167	4.76598	5.87446	5.58508	5.18981
ENSMUSG00000068115	-0.0326957	-1.02292	11.2356	11.3586	11.3913	-0.129707	0.899265	0.999992	-1	protein_coding	Ninl	ninein-like [Source:MGI Symbol;Acc:MGI:1925427]	chr2	150934519	151039382	9	ensembl_havana	KNOWN	11.1133	11.862	11.1007	11.3711	11.7106	11.0924	10.7368	11.5419	11.159	10.9353	11.162	11.0418
ENSMUSG00000061666	-0.0304596	-1.02134	7.83015	7.87649	7.90695	-0.129654	0.899306	0.999992	-1	protein_coding	Gdpd1	glycerophosphodiester phosphodiesterase domain containing 1 [Source:MGI Symbol;Acc:MGI:1913819]	chr11	87033867	87074062	1	ensembl_havana	KNOWN	7.59316	7.99179	8.04453	7.53259	8.464	7.72427	7.68627	7.83461	7.9219	7.47745	8.02843	7.66275
ENSMUSG00000051403	0.0179876	1.01255	12.7759	12.6719	12.6539	0.129628	0.899326	0.999992	-1	protein_coding	Ppp1r37	protein phosphatase 1, regulatory subunit 37 [Source:MGI Symbol;Acc:MGI:2687042]	chr7	19530967	19562398	1	ensembl	KNOWN	12.8372	12.3835	12.7949	12.6594	12.4545	12.8477	12.9161	12.8111	12.9474	12.9875	12.8221	12.8497
ENSMUSG00000031737	0.0263885	1.01846	7.99548	8.09206	8.06567	0.129619	0.899333	0.999992	1	protein_coding	Irx5	Iroquois related homeobox 5 (Drosophila) [Source:MGI Symbol;Acc:MGI:1859086]	chr8	92357796	92361456	1	ensembl_havana	KNOWN	7.72341	8.39014	8.16263	8.00063	8.38918	7.8072	7.67006	7.90676	8.17905	7.76859	8.05408	7.89408
ENSMUSG00000041966	0.0263942	1.01846	10.0472	10.1431	10.1167	0.12959	0.899355	0.999992	1	protein_coding	Dcaf17	DDB1 and CUL4 associated factor 17 [Source:MGI Symbol;Acc:MGI:1923013]	chr2	71055328	71099142	9	ensembl_havana	KNOWN	9.96422	10.6598	9.80523	10.2535	10.2129	9.88372	9.75512	10.1387	9.91307	10.0368	10.0171	9.92616
ENSMUSG00000030279	-0.0289876	-1.0203	10.7104	10.8381	10.8671	-0.129551	0.899385	0.999992	-1	protein_coding	C2cd5	C2 calcium-dependent domain containing 5 [Source:MGI Symbol;Acc:MGI:1921991]	chr6	143010920	143100141	17	ensembl_havana	KNOWN	10.5659	11.4168	10.5317	10.9619	11.0909	10.5486	10.3935	10.6836	10.5989	10.5967	10.5325	10.6045
ENSMUSG00000032867	0.0195084	1.01361	12.8465	12.822	12.8025	0.129518	0.899411	0.999992	-1	protein_coding	Fbxw8	F-box and WD-40 domain protein 8 [Source:MGI Symbol;Acc:MGI:1923041]	chr5	118064965	118155464	2	ensembl_havana	KNOWN	13.1071	12.4995	12.8594	12.7785	12.6423	12.9867	12.9233	12.7647	12.9942	12.8472	12.816	12.9385
ENSMUSG00000062949	-0.0147794	-1.0103	10.8429	10.8946	10.9093	-0.12951	0.899417	0.999992	-1	protein_coding	Atp11c	ATPase, class VI, type 11C [Source:MGI Symbol;Acc:MGI:1859661]	chrX	60223290	60592698	5	ensembl_havana	KNOWN	10.798	11.0574	10.8282	11.0369	10.8689	10.8222	10.6711	10.8828	10.7767	10.7097	10.7023	10.9603
ENSMUSG00000025982	-0.0224149	-1.01566	13.4594	13.4471	13.4696	-0.129419	0.899487	0.999992	-1	protein_coding	Sf3b1	splicing factor 3b, subunit 1 [Source:MGI Symbol;Acc:MGI:1932339]	chr1	54985169	55027481	8	ensembl_havana	KNOWN	13.1826	13.843	13.3158	13.6767	13.4455	13.2865	13.3517	13.6157	13.3531	13.6209	13.4243	13.3974
ENSMUSG00000025968	-0.0104296	-1.00726	14.2381	14.2321	14.2425	-0.129404	0.899499	0.999992	-1	protein_coding	Ndufs1	NADH dehydrogenase (ubiquinone) Fe-S protein 1 [Source:MGI Symbol;Acc:MGI:2443241]	chr1	63143596	63176833	13	ensembl_havana	KNOWN	14.2757	14.307	14.1137	14.2879	14.2062	14.2336	14.2127	14.2663	14.1814	14.261	14.2413	14.2711
ENSMUSG00000040359	0.0176718	1.01232	10.9363	10.9193	10.9016	0.129347	0.899543	0.999992	-1	protein_coding	Ufl1	UFM1 specific ligase 1 [Source:MGI Symbol;Acc:MGI:1914740]	chr4	25248600	25281821	4	ensembl_havana	KNOWN	10.8607	11.2196	10.6777	11.061	10.8807	10.7632	10.8986	11.0578	10.9644	11.0299	10.9254	10.8969
ENSMUSG00000034108	0.0136969	1.00954	12.7694	12.6307	12.617	0.129328	0.899558	0.999992	-1	protein_coding	Ccs	copper chaperone for superoxide dismutase [Source:MGI Symbol;Acc:MGI:1333783]	chr19	4825366	4839322	1	ensembl	KNOWN	12.8233	12.476	12.5928	12.5885	12.5715	12.6911	12.9914	12.8087	13.0125	12.9609	12.8594	12.8566
ENSMUSG00000028334	0.0252326	1.01764	9.96965	10.1336	10.1084	0.129267	0.899605	0.999992	1	protein_coding	Nans	N-acetylneuraminic acid synthase (sialic acid synthase) [Source:MGI Symbol;Acc:MGI:2149820]	chr4	46489248	46503632	4	ensembl_havana	KNOWN	10.4231	9.64743	10.3305	10.0958	9.9887	10.2408	9.78553	9.69285	10.0514	9.81365	9.96055	9.60563
ENSMUSG00000015766	-0.0137458	-1.00957	13.4198	13.298	13.3117	-0.129175	0.899675	0.999992	-1	protein_coding	Eps8	epidermal growth factor receptor pathway substrate 8 [Source:MGI Symbol;Acc:MGI:104684]	chr6	137477245	137654876	13	ensembl_havana	KNOWN	13.3034	13.1558	13.4347	13.3475	13.2119	13.3758	13.5855	13.5474	13.4137	13.4318	13.5383	13.6917
ENSMUSG00000001755	-0.0246463	-1.01723	13.669	13.4575	13.4822	-0.129166	0.899683	0.999992	1	protein_coding	Coasy	Coenzyme A synthase [Source:MGI Symbol;Acc:MGI:1918993]	chr11	101082565	101086619	4	ensembl_havana	KNOWN	13.8031	13.1273	13.4422	13.6406	13.1079	13.698	13.9724	13.7624	13.7656	14.0147	13.7796	13.9141
ENSMUSG00000052539	-0.0206882	-1.01444	10.7571	10.8874	10.9081	-0.129127	0.899712	0.999992	-1	protein_coding	Magi3	membrane associated guanylate kinase, WW and PDZ domain containing 3 [Source:MGI Symbol;Acc:MGI:1923484]	chr3	104013259	104220374	4	ensembl_havana	KNOWN	10.6227	11.1209	10.9187	10.9635	11.101	10.6599	10.665	10.6671	10.5632	10.3499	10.7324	10.7209
ENSMUSG00000049225	0.0174148	1.01214	9.24722	9.17893	9.16151	0.129096	0.899737	0.999992	-1	protein_coding	Pdp1	pyruvate dehyrogenase phosphatase catalytic subunit 1 [Source:MGI Symbol;Acc:MGI:2685870]	chr4	11958184	11966452	6	ensembl_havana	KNOWN	9.068	9.34123	9.12756	9.05878	9.36428	9.06148	9.09424	9.43917	9.41484	9.23134	9.48256	9.28312
ENSMUSG00000009376	-0.0185128	-1.01291	13.6897	13.6366	13.6551	-0.129078	0.89975	0.999992	1	protein_coding	Met	met proto-oncogene [Source:MGI Symbol;Acc:MGI:96969]	chr6	17463800	17573980	7	ensembl_havana	KNOWN	13.8579	13.3343	13.7178	13.665	13.4458	13.8546	13.7205	13.6742	13.6176	13.7426	13.7559	13.8906
ENSMUSG00000018363	-0.0155891	-1.01086	12.3725	12.3832	12.3988	-0.129029	0.899788	0.999992	-1	protein_coding	Smurf2	SMAD specific E3 ubiquitin protein ligase 2 [Source:MGI Symbol;Acc:MGI:1913563]	chr11	106820066	106920715	6	ensembl_havana	KNOWN	12.5385	12.1363	12.4748	12.4212	12.3055	12.4696	12.3796	12.2957	12.3021	12.2896	12.304	12.5531
ENSMUSG00000029098	0.030471	1.02135	14.2634	14.1409	14.1104	0.128962	0.89984	0.999992	1	protein_coding	Acox3	acyl-Coenzyme A oxidase 3, pristanoyl [Source:MGI Symbol;Acc:MGI:1933156]	chr5	35583040	35615352	10	ensembl_havana	KNOWN	14.6095	13.9211	13.892	14.4648	13.7175	14.1488	14.4832	14.4116	14.1537	14.6347	14.1615	14.5621
ENSMUSG00000039182	0.0145926	1.01017	10.4598	10.5206	10.506	0.128898	0.899889	0.999992	1	protein_coding	AW209491	expressed sequence AW209491 [Source:MGI Symbol;Acc:MGI:2145422]	chr13	14630245	14638202	2	ensembl	KNOWN	10.7091	10.3185	10.5341	10.4262	10.4911	10.6007	10.5367	10.3527	10.5856	10.2616	10.3347	10.3666
ENSMUSG00000078676	0.0187576	1.01309	11.1052	11.0929	11.0742	0.128858	0.89992	0.999992	1	protein_coding	Casc3	cancer susceptibility candidate 3 [Source:MGI Symbol;Acc:MGI:2179723]	chr11	98804905	98833814	4	ensembl_havana	KNOWN	10.8512	11.4291	10.9985	11.2436	11.0943	10.8847	11.0874	11.1895	11.0777	11.1971	11.0909	11.1189
ENSMUSG00000041731	0.0224791	1.0157	9.77833	9.95352	9.93104	0.128814	0.899954	0.999992	-1	protein_coding	Pgm5	phosphoglucomutase 5 [Source:MGI Symbol;Acc:MGI:1925668]	chr19	24683016	24861855	4	ensembl_havana	KNOWN	9.83569	10.0202	10.0047	9.49982	10.2067	10.0866	9.45275	9.51037	9.8255	9.5324	9.70933	9.65601
ENSMUSG00000028358	-0.0357007	-1.02505	10.6549	10.7888	10.8245	-0.128751	0.900003	0.999992	1	protein_coding	Zfp618	zinc finger protein 618 [Source:MGI Symbol;Acc:MGI:1919950]	chr4	62965573	63139708	4	ensembl_havana	KNOWN	10.5008	11.3734	10.4921	11.233	10.823	10.4175	10.2427	10.9041	10.3179	10.4628	10.6422	10.4495
ENSMUSG00000031636	0.0176576	1.01231	7.52976	7.49536	7.47771	0.128701	0.900041	0.999992	1	protein_coding	Pdlim3	PDZ and LIM domain 3 [Source:MGI Symbol;Acc:MGI:1859274]	chr8	45885485	45919546	1	ensembl	KNOWN	7.52333	7.2906	7.67216	7.24691	7.54993	7.63627	7.44086	7.34622	7.60874	7.61414	7.81999	7.60796
ENSMUSG00000093904	0.015943	1.01111	13.0776	13.0151	12.9991	0.128676	0.900061	0.999992	-1	protein_coding	Tomm20	translocase of outer mitochondrial membrane 20 homolog (yeast) [Source:MGI Symbol;Acc:MGI:1915202]	chr8	126930664	126945921	1	ensembl	KNOWN	13.2162	12.7968	13.0323	13.0012	12.8746	13.1217	13.1938	13.0121	13.1435	13.1265	13.0904	13.3225
ENSMUSG00000028088	-0.0549587	-1.03883	12.6632	12.3904	12.4453	-0.128672	0.900064	0.999992	1	protein_coding	Fmo5	flavin containing monooxygenase 5 [Source:MGI Symbol;Acc:MGI:1310004]	chr3	97628804	97655282	5	ensembl_havana	KNOWN	12.9992	11.7415	12.4303	13.0382	11.4076	12.8902	13.0351	13.0477	12.4936	13.2604	12.6934	12.9213
ENSMUSG00000016257	-0.0159422	-1.01111	11.6918	11.6462	11.6622	-0.128564	0.900148	0.999992	-1	protein_coding	Slmo2	slowmo homolog 2 (Drosophila) [Source:MGI Symbol;Acc:MGI:1913640]	chr2	174465067	174473081	5	ensembl_havana	KNOWN	11.6793	11.4021	11.8572	11.617	11.5688	11.8006	11.8112	11.6467	11.7024	11.758	11.6332	11.8252
ENSMUSG00000020303	-0.0577223	-1.04082	9.45657	9.24566	9.30339	-0.128537	0.900168	0.999992	-1	protein_coding	Stc2	stanniocalcin 2 [Source:MGI Symbol;Acc:MGI:1316731]	chr11	31357307	31370074	5	ensembl_havana	KNOWN	8.62128	9.9127	9.20301	8.85279	9.71439	9.34298	9.0385	9.56044	10.847	9.37295	9.25267	9.76019
ENSMUSG00000020668	0.016605	1.01158	9.60976	9.59269	9.57609	0.128436	0.900246	0.999992	1	protein_coding	Kif3c	kinesin family member 3C [Source:MGI Symbol;Acc:MGI:107979]	chr12	3365132	3406494	1	ensembl	KNOWN	9.50232	9.62815	9.64761	9.61445	9.70561	9.4082	9.39967	9.68876	9.79124	9.46621	9.71738	9.74758
ENSMUSG00000057594	0.0156198	1.01089	8.99474	8.98146	8.96584	0.128338	0.900321	0.999992	-1	protein_coding	Arl16	ADP-ribosylation factor-like 16 [Source:MGI Symbol;Acc:MGI:1917567]	chr11	120464866	120467607	11	ensembl_havana	KNOWN	8.98385	9.01871	8.94181	8.72253	8.9905	9.18448	9.18259	9.02494	9.00729	8.98259	9.06988	8.82769
ENSMUSG00000072640	0.0196969	1.01375	9.7615	9.9147	9.895	0.128278	0.900368	0.999992	1	protein_coding	Lyrm9	LYR motif containing 9 [Source:MGI Symbol;Acc:MGI:1913524]	chr11	78826584	78846870	3	ensembl_havana	KNOWN	9.70513	10.304	9.73494	9.96427	9.87969	9.84106	9.48554	9.74888	9.64968	9.47969	9.68901	9.65601
ENSMUSG00000015002	-0.0116505	-1.00811	12.5512	12.5398	12.5515	-0.128274	0.900371	0.999992	1	protein_coding	Efr3a	EFR3 homolog A (S. cerevisiae) [Source:MGI Symbol;Acc:MGI:1923990]	chr15	65787034	65873816	12	ensembl_havana	KNOWN	12.6279	12.4283	12.5633	12.5516	12.4914	12.6114	12.5286	12.59	12.5077	12.4512	12.5914	12.672
ENSMUSG00000005610	-0.0135441	-1.00943	16.2316	16.2183	16.2319	-0.128189	0.900437	0.999992	-1	protein_coding	Eif4g2	eukaryotic translation initiation factor 4, gamma 2 [Source:MGI Symbol;Acc:MGI:109207]	chr7	111070568	111083030	14	ensembl_havana	KNOWN	16.3629	16.0233	16.2688	16.2578	16.1302	16.3076	16.267	16.2302	16.1929	16.1732	16.2015	16.3641
ENSMUSG00000028796	0.0124557	1.00867	11.9451	11.9694	11.9569	0.128173	0.900449	0.999992	1	protein_coding	Phc2	polyhomeotic-like 2 (Drosophila) [Source:MGI Symbol;Acc:MGI:1860454]	chr4	128654702	128752881	12	ensembl_havana	KNOWN	11.847	11.9171	12.144	11.9084	12.0275	11.9349	11.9899	11.8553	11.9528	11.8431	11.9465	11.9743
ENSMUSG00000021929	-0.0144519	-1.01007	11.4053	11.3463	11.3608	-0.128067	0.900531	0.999992	-1	protein_coding	Kpna3	karyopherin (importin) alpha 3 [Source:MGI Symbol;Acc:MGI:1100863]	chr14	61365186	61439947	1	ensembl	KNOWN	11.4601	11.259	11.3199	11.2541	11.3775	11.4507	11.4234	11.5133	11.4874	11.216	11.4937	11.6085
ENSMUSG00000025584	-0.0140465	-1.00978	12.3847	12.521	12.5351	-0.12777	0.90076	0.999992	1	protein_coding	Pde8a	phosphodiesterase 8A [Source:MGI Symbol;Acc:MGI:1277116]	chr7	81213596	81334533	3	ensembl_havana	KNOWN	12.6803	12.4024	12.4805	12.636	12.3695	12.5998	12.254	12.1709	12.2505	12.2069	12.1697	12.3956
ENSMUSG00000057130	0.0213957	1.01494	10.205	10.076	10.0546	0.127767	0.900763	0.999992	1	protein_coding	Txnl4a	thioredoxin-like 4A [Source:MGI Symbol;Acc:MGI:1351613]	chr18	80206795	80223533	4	ensembl_havana	KNOWN	10.2025	9.71481	10.3107	9.8954	9.99231	10.2761	10.3279	10.1945	10.57	10.2353	10.4012	10.3389
ENSMUSG00000031458	0.0158316	1.01103	10.1037	9.99965	9.98382	0.127725	0.900795	0.999992	-1	protein_coding	Coprs	coordinator of PRMT5, differentiation stimulator [Source:MGI Symbol;Acc:MGI:1913673]	chr8	13884788	13890271	1	ensembl	KNOWN	10.0244	9.81032	10.1642	9.80173	9.96681	10.1829	10.3201	10.1974	10.1687	10.1786	10.3083	10.1214
ENSMUSG00000001588	0.0361853	1.0254	6.08564	6.21106	6.17488	0.127724	0.900795	0.999992	-1	protein_coding	Acap1	ArfGAP with coiled-coil, ankyrin repeat and PH domains 1 [Source:MGI Symbol;Acc:MGI:2388270]	chr11	69881567	69895539	4	ensembl_havana	KNOWN	6.09632	6.59872	5.93814	6.59183	5.77652	6.15628	6.0851	5.27167	6.3085	5.97943	6.06042	6.16472
ENSMUSG00000003546	-0.0182976	-1.01276	12.4847	12.3845	12.4028	-0.127718	0.900801	0.999992	-1	protein_coding	Klc4	kinesin light chain 4 [Source:MGI Symbol;Acc:MGI:1922014]	chr17	46630631	46645144	1	ensembl	KNOWN	12.5843	12.1754	12.3939	12.484	12.141	12.5834	12.6739	12.4455	12.5864	12.6728	12.4415	12.6342
ENSMUSG00000015971	-0.0114439	-1.00796	11.2137	11.156	11.1674	-0.127689	0.900823	0.999992	1	protein_coding	Actr8	ARP8 actin-related protein 8 [Source:MGI Symbol;Acc:MGI:1860775]	chr14	29978337	29993221	1	ensembl	KNOWN	11.3006	11.0732	11.0941	11.1439	11.1093	11.2489	11.322	11.2406	11.3092	11.1861	11.305	11.2319
ENSMUSG00000001661	-0.0333348	-1.02337	9.19298	9.25799	9.29133	-0.127685	0.900826	0.999992	1	protein_coding	Hoxc6	homeobox C6 [Source:MGI Symbol;Acc:MGI:96197]	chr15	102998257	103011881	3	ensembl_havana	KNOWN	8.71821	9.88372	9.17205	9.5939	9.35307	8.92702	9.09424	9.25242	8.96009	9.26807	9.05725	9.03574
ENSMUSG00000029263	-0.0126994	-1.00884	11.5093	11.5074	11.5201	-0.127572	0.900913	0.999992	1	protein_coding	Pigg	phosphatidylinositol glycan anchor biosynthesis, class G [Source:MGI Symbol;Acc:MGI:3576484]	chr5	108312609	108349355	3	ensembl_havana	KNOWN	11.4663	11.5783	11.4776	11.5417	11.4815	11.5371	11.4533	11.5699	11.4366	11.4057	11.4376	11.7258
ENSMUSG00000037461	0.0213754	1.01493	10.6295	10.6606	10.6392	0.12753	0.900945	0.999992	1	protein_coding	Ints7	integrator complex subunit 7 [Source:MGI Symbol;Acc:MGI:1924315]	chr1	191575636	191623688	6	ensembl_havana	KNOWN	10.4947	10.9774	10.5095	10.9113	10.5731	10.4332	10.5233	10.7321	10.4579	10.5612	10.8376	10.5425
ENSMUSG00000020803	-0.0126942	-1.00884	12.9353	12.6642	12.6769	-0.12739	0.901054	0.999992	1	protein_coding	Txndc17	thioredoxin domain containing 17 [Source:MGI Symbol;Acc:MGI:1289248]	chr11	72207547	72210015	2	ensembl_havana	KNOWN	12.6929	12.5237	12.7759	12.5644	12.6463	12.82	13.2596	13.1071	13.2436	13.2088	13.2178	13.1633
ENSMUSG00000018921	0.0185128	1.01291	10.6287	10.5229	10.5044	0.127389	0.901054	0.999992	-1	protein_coding	Pelp1	proline, glutamic acid and leucine rich protein 1 [Source:MGI Symbol;Acc:MGI:1922523]	chr11	70392883	70410031	2	ensembl_havana	KNOWN	10.6557	10.1876	10.7254	10.4469	10.4311	10.6351	10.6277	10.642	10.935	10.7768	10.7324	10.7486
ENSMUSG00000027684	0.0208415	1.01455	12.1502	12.1253	12.1044	0.127386	0.901057	0.999992	-1	protein_coding	Mecom	MDS1 and EVI1 complex locus [Source:MGI Symbol;Acc:MGI:95457]	chr3	29951296	30548008	17	ensembl_havana	KNOWN	11.9615	12.3272	12.0871	11.9845	12.3957	11.933	12.0166	12.3818	12.2463	11.9503	12.3513	12.1667
ENSMUSG00000041957	-0.0125885	-1.00876	11.2104	11.2517	11.2643	-0.127117	0.901264	0.999992	1	protein_coding	Pkp2	plakophilin 2 [Source:MGI Symbol;Acc:MGI:1914701]	chr16	16213318	16272712	3	ensembl_havana	KNOWN	11.4445	11.0916	11.219	11.2383	11.2489	11.3057	11.1603	11.2181	11.1901	11.1102	11.0722	11.2259
ENSMUSG00000038039	-0.0161329	-1.01125	11.6973	11.7278	11.744	-0.127042	0.901322	0.999992	1	protein_coding	Gcc2	GRIP and coiled-coil domain containing 2 [Source:MGI Symbol;Acc:MGI:1917547]	chr10	58255497	58305599	10	ensembl_havana	KNOWN	11.8133	11.7424	11.6278	11.8618	11.5032	11.8669	11.6898	11.7256	11.5795	11.6578	11.4713	11.8282
ENSMUSG00000066043	-0.0123609	-1.0086	12.5563	12.5202	12.5326	-0.126961	0.901385	0.999992	-1	protein_coding	Phactr4	phosphatase and actin regulator 4 [Source:MGI Symbol;Acc:MGI:2140327]	chr4	132355923	132422489	6	ensembl_havana	KNOWN	12.5942	12.383	12.5835	12.6157	12.5086	12.4735	12.5071	12.6225	12.4576	12.6466	12.5362	12.7468
ENSMUSG00000035929	0.0197867	1.01381	10.8852	10.8979	10.8781	0.126927	0.901411	0.999992	1	protein_coding	H2-Q4	histocompatibility 2, Q region locus 4 [Source:MGI Symbol;Acc:MGI:95933]	chr17	35379617	35385290	2	ensembl_havana	KNOWN	10.653	11.0761	10.9646	10.6656	11.0688	10.8999	10.8254	11.1952	10.8414	10.8651	10.6464	10.9215
ENSMUSG00000025240	0.0105239	1.00732	12.8984	12.8018	12.7913	0.126845	0.901475	0.999992	1	protein_coding	Sacm1l	SAC1 (suppressor of actin mutations 1, homolog)-like (S. cerevisiae) [Source:MGI Symbol;Acc:MGI:1933169]	chr9	123529882	123592598	1	ensembl	KNOWN	12.8384	12.6883	12.8787	12.7689	12.7642	12.8408	13.0224	13.0138	13.0207	12.9338	12.9428	13.0684
ENSMUSG00000018599	-0.0209441	-1.01462	9.75958	9.83469	9.85564	-0.126716	0.901574	0.999992	1	protein_coding	Mief2	mitochondrial elongation factor 2 [Source:MGI Symbol;Acc:MGI:2144199]	chr11	60728398	60732951	3	ensembl_havana	KNOWN	9.68396	10.098	9.72217	10.1974	9.79113	9.57842	9.69631	9.54243	9.49271	9.89641	9.6517	9.76438
ENSMUSG00000037787	0.019125	1.01334	11.2156	11.1038	11.0846	0.126583	0.901676	0.999992	1	protein_coding	Apopt1	apoptogenic, mitochondrial 1 [Source:MGI Symbol;Acc:MGI:1915270]	chr12	111713261	111754980	5	ensembl_havana	KNOWN	11.3092	10.8214	11.1806	10.9228	11.0498	11.2812	11.4391	11.1647	11.5399	11.3602	11.3249	11.1937
ENSMUSG00000002496	0.0200127	1.01397	12.9565	13.0176	12.9976	0.126561	0.901694	0.999992	-1	protein_coding	Tsc2	tuberous sclerosis 2 [Source:MGI Symbol;Acc:MGI:102548]	chr17	24595937	24632629	1	ensembl	KNOWN	13.3343	12.726	12.9925	13.0363	12.8171	13.1394	12.8671	12.8139	12.9612	12.796	12.8544	13.1394
ENSMUSG00000060206	-0.0275754	-1.0193	9.84515	9.88076	9.90833	-0.126415	0.901807	0.999992	1	protein_coding	Zfp462	zinc finger protein 462 [Source:MGI Symbol;Acc:MGI:107690]	chr4	54945048	55083563	4	ensembl_havana	KNOWN	9.71038	10.3161	9.61575	10.2217	9.97779	9.52551	9.67616	10.0459	9.58893	9.87275	9.87319	9.7177
ENSMUSG00000042557	-0.0121003	-1.00842	11.3203	11.297	11.3091	-0.126372	0.90184	0.999992	1	protein_coding	Sin3a	transcriptional regulator, SIN3A (yeast) [Source:MGI Symbol;Acc:MGI:107157]	chr9	57072040	57128366	9	ensembl_havana	KNOWN	11.2035	11.4032	11.2842	11.3467	11.3182	11.2622	11.2448	11.4982	11.2669	11.376	11.2671	11.3728
ENSMUSG00000061455	-0.0182931	-1.01276	10.9257	11.0354	11.0537	-0.126318	0.901882	0.999992	1	protein_coding	Stx17	syntaxin 17 [Source:MGI Symbol;Acc:MGI:1914977]	chr4	48124915	48186507	4	ensembl_havana	KNOWN	10.8512	11.3606	10.8942	11.1871	10.9878	10.9861	10.7846	10.9543	10.7293	10.9221	10.6359	10.8146
ENSMUSG00000014294	0.0232408	1.01624	13.0285	12.8416	12.8183	0.126277	0.901913	0.999992	-1	protein_coding	Ndufa2	NADH dehydrogenase (ubiquinone) 1 alpha subcomplex, 2 [Source:MGI Symbol;Acc:MGI:1343103]	chr18	36742332	36744557	1	ensembl_havana	KNOWN	13.0931	12.4878	12.9439	12.5269	12.7768	13.1513	13.3102	13.0616	13.3904	13.2155	13.2242	13.1606
ENSMUSG00000091996	0.0366486	1.02573	5.84057	6.0603	6.02366	0.126189	0.901981	0.999992	1	protein_coding	BC049352	cDNA sequence BC049352 [Source:MGI Symbol;Acc:MGI:3040681]	chr9	45182007	45250020	4	ensembl_havana	KNOWN	5.96202	6.28075	5.93814	5.57515	6.02268	6.47314	5.93037	5.27167	5.97034	5.00452	5.89996	5.7581
ENSMUSG00000028618	0.0185659	1.01295	15.0899	15.0528	15.0342	0.12614	0.902019	0.999992	1	protein_coding	Tmem59	transmembrane protein 59 [Source:MGI Symbol;Acc:MGI:1929278]	chr4	107178399	107200996	6	ensembl_havana	KNOWN	15.3033	14.738	15.1171	14.8682	15.0126	15.2218	15.2049	15.0316	15.2592	15.0343	15.1219	15.1662
ENSMUSG00000030869	-0.012448	-1.00867	11.8265	11.7673	11.7797	-0.126012	0.902118	0.999992	-1	protein_coding	Ndufab1	NADH dehydrogenase (ubiquinone) 1, alpha/beta subcomplex, 1 [Source:MGI Symbol;Acc:MGI:1917566]	chr7	122085403	122101886	10	ensembl_havana	KNOWN	11.7018	11.9075	11.6925	11.7604	11.7226	11.8562	11.9809	11.8023	11.8677	11.9217	11.9559	11.7481
ENSMUSG00000040462	0.0213203	1.01489	14.2318	14.1638	14.1425	0.12601	0.90212	0.999992	-1	protein_coding	Os9	amplified in osteosarcoma [Source:MGI Symbol;Acc:MGI:1924301]	chr10	127094259	127121160	2	ensembl	KNOWN	14.4402	13.7533	14.2979	14.0396	14.0467	14.3412	14.288	14.1881	14.4227	14.3498	14.1965	14.4172
ENSMUSG00000023236	-0.0280243	-1.01961	9.51639	9.45571	9.48373	-0.125954	0.902162	0.999992	-1	protein_coding	Scg5	secretogranin V [Source:MGI Symbol;Acc:MGI:98289]	chr2	113776362	113829121	2	ensembl_havana	KNOWN	9.29447	9.52764	9.54502	8.97861	9.96681	9.50578	9.36987	9.66399	9.833	9.29882	9.63054	9.58213
ENSMUSG00000038319	-0.0307557	-1.02155	6.39704	6.48289	6.51365	-0.125945	0.902169	0.999992	-1	protein_coding	Kcnh2	potassium voltage-gated channel, subfamily H (eag-related), member 2 [Source:MGI Symbol;Acc:MGI:1341722]	chr5	24319589	24351604	5	ensembl_havana	KNOWN	5.96202	6.53387	6.95279	6.3777	6.69011	6.47314	6.22482	5.78187	6.26478	6.41332	6.82744	6.26257
ENSMUSG00000023118	-0.0155502	-1.01084	12.7852	12.9139	12.9294	-0.125903	0.902202	0.999992	1	protein_coding	Sympk	symplekin [Source:MGI Symbol;Acc:MGI:1915438]	chr7	19024377	19054618	8	ensembl_havana	KNOWN	13.0895	12.685	12.9671	13.0279	12.7893	12.9711	12.6399	12.5917	12.7128	12.6752	12.494	12.7792
ENSMUSG00000047230	-0.0125849	-1.00876	15.5907	15.5402	15.5528	-0.125877	0.902222	0.999992	1	protein_coding	Cldn2	claudin 2 [Source:MGI Symbol;Acc:MGI:1276110]	chrX	139800828	139811386	3	ensembl_havana	KNOWN	15.706	15.4538	15.4609	15.5625	15.5781	15.5178	15.6725	15.5831	15.6542	15.5433	15.568	15.7878
ENSMUSG00000037148	-0.0259325	-1.01814	11.7399	11.6017	11.6276	-0.125794	0.902286	0.999992	-1	protein_coding	Arhgap10	Rho GTPase activating protein 10 [Source:MGI Symbol;Acc:MGI:1925764]	chr8	77250366	77517907	1	ensembl	KNOWN	11.9043	11.1536	11.7471	11.7437	11.2549	11.8842	11.9188	11.6821	11.7267	12.0211	11.8148	12.0275
ENSMUSG00000050812	-0.0157011	-1.01094	13.2672	13.3341	13.3498	-0.125758	0.902314	0.999992	-1	protein_coding	AI314180	expressed sequence AI314180 [Source:MGI Symbol;Acc:MGI:2140220]	chr4	58798911	58912749	11	ensembl_havana	KNOWN	13.5647	13.1372	13.3005	13.3296	13.3079	13.412	13.1543	13.2008	13.2231	13.1579	13.0246	13.3937
ENSMUSG00000031878	0.0164655	1.01148	10.8004	10.888	10.8715	0.125349	0.90263	0.999992	-1	protein_coding	Nae1	NEDD8 activating enzyme E1 subunit 1 [Source:MGI Symbol;Acc:MGI:2384561]	chr8	104511028	104534637	11	ensembl_havana	KNOWN	10.8321	11.1631	10.6688	10.9999	10.8025	10.8122	10.7132	10.863	10.6781	10.8092	10.6839	10.5786
ENSMUSG00000024974	0.0151985	1.01059	11.4837	11.5017	11.4866	0.125349	0.90263	0.999992	1	protein_coding	Smc3	structural maintenance of chromosomes 3 [Source:MGI Symbol;Acc:MGI:1339795]	chr19	53600398	53645833	3	ensembl_havana	KNOWN	11.3127	11.7226	11.47	11.6047	11.5057	11.3492	11.4768	11.5576	11.3119	11.4668	11.5679	11.4579
ENSMUSG00000021428	0.0168871	1.01177	9.0177	9.07407	9.05719	0.125344	0.902633	0.999992	1	protein_coding	Riok1	RIO kinase 1 (yeast) [Source:MGI Symbol;Acc:MGI:1918590]	chr13	38036989	38061433	1	ensembl	KNOWN	8.88524	9.38784	8.94914	9.1404	9.07477	8.95638	8.81348	9.03785	9.02705	9.06242	8.97237	8.90548
ENSMUSG00000029146	0.0187905	1.01311	12.8419	12.8314	12.8126	0.125231	0.902721	0.999992	1	protein_coding	Snx17	sorting nexin 17 [Source:MGI Symbol;Acc:MGI:2387801]	chr5	31193227	31199143	11	ensembl_havana	KNOWN	13.1283	12.5075	12.8585	12.7629	12.6798	12.9952	12.8996	12.7417	12.9883	12.8205	12.848	12.8732
ENSMUSG00000028414	0.02055	1.01435	11.1347	11.1056	11.085	0.125186	0.902756	0.999992	1	protein_coding	Fktn	fukutin [Source:MGI Symbol;Acc:MGI:2179507]	chr4	53713998	53765785	3	ensembl_havana	KNOWN	11.0526	11.3287	10.9354	11.233	10.953	11.0691	11.0472	11.3815	10.7748	11.2829	11.1322	11.4266
ENSMUSG00000020894	-0.0276131	-1.01932	12.3126	12.3126	12.3402	-0.125084	0.902835	0.999992	1	protein_coding	Vamp2	vesicle-associated membrane protein 2 [Source:MGI Symbol;Acc:MGI:1313277]	chr11	69088490	69092384	5	ensembl_havana	KNOWN	12.1295	12.846	11.9623	12.4912	12.494	12.0355	12.1686	12.4891	12.3209	12.4591	12.2321	12.1234
ENSMUSG00000019494	0.0208648	1.01457	12.9059	12.741	12.7202	0.125058	0.902854	0.999992	1	protein_coding	Cops6	COP9 (constitutive photomorphogenic) homolog, subunit 6 (Arabidopsis thaliana) [Source:MGI Symbol;Acc:MGI:1349439]	chr5	138161071	138164646	5	ensembl_havana	KNOWN	13.0168	12.3743	12.832	12.5921	12.6296	12.9388	13.0982	12.9262	13.3026	13.0767	13.0479	13.0355
ENSMUSG00000068959	0.0210914	1.01473	7.5577	7.69025	7.66915	0.124877	0.902994	0.999992	1	protein_coding	Zfp619	zinc finger protein 619 [Source:MGI Symbol;Acc:MGI:1917477]	chr7	39517766	39540415	1	ensembl_havana	KNOWN	7.82364	7.82564	7.42146	7.72631	7.64488	7.63627	7.23588	7.80471	7.38197	7.15776	7.52215	7.51174
ENSMUSG00000028145	-0.017079	-1.01191	10.8162	10.7599	10.777	-0.12485	0.903015	0.999992	1	protein_coding	Them4	thioesterase superfamily member 4 [Source:MGI Symbol;Acc:MGI:1923028]	chr3	94310089	94332540	3	ensembl_havana	KNOWN	10.8054	10.5878	10.8866	10.8169	10.6275	10.8866	11.0813	10.6567	10.8799	10.9755	10.6839	10.9064
ENSMUSG00000000827	0.0100694	1.007	11.8502	11.8339	11.8238	0.124809	0.903047	0.999992	1	protein_coding	Tpd52l2	tumor protein D52-like 2 [Source:MGI Symbol;Acc:MGI:1913564]	chr2	181497142	181517966	12	ensembl_havana	KNOWN	11.8267	11.8099	11.865	11.7732	11.8665	11.8317	11.8981	11.7494	11.9064	11.8431	11.8709	11.9616
ENSMUSG00000027854	-0.0235491	-1.01646	11.071	11.1418	11.1653	-0.124787	0.903064	0.999992	1	protein_coding	Sike1	suppressor of IKBKE 1 [Source:MGI Symbol;Acc:MGI:1913891]	chr3	102995708	103008459	6	ensembl_havana	KNOWN	10.7881	11.5682	11.0691	11.2698	11.2473	10.9789	10.8562	11.1938	10.798	10.9755	11.1649	10.9419
ENSMUSG00000006800	-0.0156956	-1.01094	11.4648	11.8048	11.8205	-0.124775	0.903073	0.999992	-1	protein_coding	Sulf2	sulfatase 2 [Source:MGI Symbol;Acc:MGI:1919293]	chr2	166073089	166155663	7	ensembl_havana	KNOWN	12.0207	11.5008	11.8928	11.8075	11.8163	11.8376	11.2116	11.2096	11.1516	10.9401	11.0244	11.1639
ENSMUSG00000047963	-0.0320223	-1.02244	9.84882	9.95171	9.98373	-0.124733	0.903105	0.999992	1	protein_coding	Stbd1	starch binding domain 1 [Source:MGI Symbol;Acc:MGI:1261768]	chr5	92603041	92606579	3	ensembl_havana	KNOWN	10.221	9.44187	10.1923	10.2769	9.59105	10.0833	9.6516	9.66399	9.43963	10.1564	9.44428	10.0236
ENSMUSG00000046408	-0.0501408	-1.03537	7.13531	6.76862	6.81876	-0.12466	0.903162	0.999992	1	protein_coding	1700067K01Rik	RIKEN cDNA 1700067K01 gene [Source:MGI Symbol;Acc:MGI:1920703]	chr8	84001502	84004770	4	ensembl_havana	KNOWN	6.713	7.07961	6.51325	6.52392	6.97962	6.95275	7.45984	6.37703	8.24804	7.36571	7.30435	8.10662
ENSMUSG00000042766	-0.0506834	-1.03576	8.27396	8.06597	8.11666	-0.12465	0.90317	0.999992	-1	protein_coding	Trim46	tripartite motif-containing 46 [Source:MGI Symbol;Acc:MGI:2673000]	chr3	89234177	89246309	6	ensembl_havana	KNOWN	7.6157	8.2758	8.30642	7.82836	8.79734	7.72427	8.16245	8.07903	9.5255	7.97308	8.55396	8.44558
ENSMUSG00000025277	0.0146581	1.01021	10.9162	10.904	10.8893	0.124595	0.903212	0.999992	1	protein_coding	Abhd6	abhydrolase domain containing 6 [Source:MGI Symbol;Acc:MGI:1913332]	chr14	8002902	8056555	2	ensembl	KNOWN	10.9543	10.8316	10.9261	10.6675	11.0341	10.9663	10.9089	10.9492	11.0618	10.7211	10.9965	10.9766
ENSMUSG00000060301	-0.0213447	-1.01491	9.81554	9.88133	9.90267	-0.124527	0.903265	0.999992	-1	protein_coding	2610008E11Rik	RIKEN cDNA 2610008E11 gene [Source:MGI Symbol;Acc:MGI:1919378]	chr10	79064374	79097600	1	ensembl_havana	KNOWN	9.56157	10.3016	9.78081	9.98019	9.9887	9.73913	9.54453	9.85116	9.64116	9.72585	9.81437	9.85735
ENSMUSG00000020697	-0.0115486	-1.00804	11.3863	11.2755	11.2871	-0.124492	0.903292	0.999992	1	protein_coding	Lig3	ligase III, DNA, ATP-dependent [Source:MGI Symbol;Acc:MGI:109152]	chr11	82781108	82804274	12	ensembl_havana	KNOWN	11.3602	11.2413	11.2251	11.3927	11.16	11.3085	11.3966	11.497	11.4549	11.4532	11.5066	11.6396
ENSMUSG00000096472	0.0185254	1.01292	8.6909	8.74246	8.72393	0.124481	0.903301	0.999992	-1	protein_coding	Cdkn2d	cyclin-dependent kinase inhibitor 2D (p19, inhibits CDK4) [Source:MGI Symbol;Acc:MGI:105387]	chr9	21288463	21291209	1	ensembl	KNOWN	8.57601	8.91429	8.73706	8.58767	8.82193	8.76218	8.64954	8.73111	8.64756	8.55168	8.95205	8.35974
ENSMUSG00000056214	0.0203187	1.01418	7.58945	7.55245	7.53213	0.124375	0.903382	0.999992	1	protein_coding	Pard6g	par-6 family cell polarity regulator gamma [Source:MGI Symbol;Acc:MGI:2135606]	chr18	80046895	80119640	1	ensembl	KNOWN	7.42465	7.47463	7.75806	7.28843	7.54993	7.75802	7.73383	7.40719	7.96351	7.47745	7.61124	7.62645
ENSMUSG00000032932	0.0139999	1.00975	11.6535	11.7158	11.7018	0.124345	0.903405	0.999992	-1	protein_coding	Hspa13	heat shock protein 70 family, member 13 [Source:MGI Symbol;Acc:MGI:1309463]	chr16	75755190	75766821	3	ensembl_havana	KNOWN	11.8905	11.4902	11.7669	11.6231	11.7302	11.7523	11.578	11.6007	11.4476	11.5817	11.6172	11.7639
ENSMUSG00000038641	-0.0247307	-1.01729	11.3358	11.8362	11.8609	-0.124319	0.903425	0.999992	1	protein_coding	Akr1d1	aldo-keto reductase family 1, member D1 [Source:MGI Symbol;Acc:MGI:2384785]	chr6	37530173	37568815	2	ensembl_havana	KNOWN	11.6913	12.1445	11.6727	12.1799	11.8214	11.5814	10.8687	10.83	10.3832	10.7548	11.1471	10.9548
ENSMUSG00000041930	0.0230086	1.01608	8.58943	8.54721	8.5242	0.124294	0.903445	0.999992	1	protein_coding	Fam222a	family with sequence similarity 222, member A [Source:MGI Symbol;Acc:MGI:3605543]	chr5	114568016	114613220	2	ensembl_havana	KNOWN	8.41825	8.45287	8.77051	8.13188	8.7554	8.68533	8.69029	8.85299	8.76989	8.23929	8.53587	8.77063
ENSMUSG00000041891	-0.0108254	-1.00753	13.3296	13.3271	13.3379	-0.124215	0.903506	0.999992	-1	protein_coding	Lman1	lectin, mannose-binding, 1 [Source:MGI Symbol;Acc:MGI:1917611]	chr18	65980754	66022580	6	ensembl_havana	KNOWN	13.3662	13.2929	13.3222	13.2751	13.337	13.4017	13.2794	13.3435	13.4321	13.1808	13.3316	13.393
ENSMUSG00000030168	-0.0144187	-1.01004	13.2437	13.2344	13.2488	-0.124155	0.903552	0.999992	-1	protein_coding	Adipor2	adiponectin receptor 2 [Source:MGI Symbol;Acc:MGI:93830]	chr6	119353150	119417704	5	ensembl_havana	KNOWN	13.3637	13.0044	13.3352	13.2924	13.0886	13.3656	13.2944	13.2366	13.2156	13.1996	13.1884	13.3397
ENSMUSG00000069919	0.0705476	1.05012	12.9595	12.7819	12.7114	0.124142	0.903562	0.999992	1	protein_coding	Hba-a1	hemoglobin alpha, adult chain 1 [Source:MGI Symbol;Acc:MGI:96015]	chr11	32283511	32284465	2	ensembl_havana	KNOWN	13.5235	12.5567	12.2656	11.5588	14.0217	12.5537	13.586	13.0433	13.386	12.8966	13.7228	12.3996
ENSMUSG00000037316	0.0135821	1.00946	11.9638	11.9779	11.9643	0.124135	0.903567	0.999992	-1	protein_coding	Bag4	BCL2-associated athanogene 4 [Source:MGI Symbol;Acc:MGI:1914634]	chr8	25764538	25785209	1	ensembl	KNOWN	11.9702	11.9671	11.9963	11.8713	12.0494	11.9722	11.8972	12.0439	12.0961	11.6939	11.9232	12.0846
ENSMUSG00000022124	0.0236283	1.01651	12.0943	12.12	12.0963	0.12411	0.903587	0.999992	-1	protein_coding	Fbxl3	F-box and leucine-rich repeat protein 3 [Source:MGI Symbol;Acc:MGI:1354702]	chr14	103080239	103099566	6	ensembl_havana	KNOWN	11.79	12.5552	12.0147	12.274	12.0546	11.9605	12.0693	12.3335	11.9046	12.0725	12.1922	11.9107
ENSMUSG00000023274	-0.0475818	-1.03353	6.37749	6.60136	6.64894	-0.12393	0.903726	0.999992	-1	protein_coding	Cd4	CD4 antigen [Source:MGI Symbol;Acc:MGI:88335]	chr6	124864692	124888221	5	ensembl_havana	KNOWN	6.75422	6.74914	6.30071	5.82131	7.42708	6.69843	6.50623	6.15802	6.02377	5.43194	6.06042	6.59862
ENSMUSG00000022070	0.0565433	1.03997	6.42335	6.56999	6.51345	0.123911	0.90374	0.999992	1	protein_coding	Bora	bora, aurora kinase A activator [Source:MGI Symbol;Acc:MGI:1924994]	chr14	99046427	99074537	1	ensembl	KNOWN	6.2769	7.68338	5.74969	6.77824	6.37263	6.38948	6.0851	6.70301	5.797	6.33636	7.02195	5.88642
ENSMUSG00000037149	0.0117138	1.00815	12.9218	12.9044	12.8926	0.123858	0.903782	0.999992	-1	protein_coding	Ddx1	DEAD (Asp-Glu-Ala-Asp) box polypeptide 1 [Source:MGI Symbol;Acc:MGI:2144727]	chr12	13219308	13249213	1	ensembl	KNOWN	13.0956	12.7605	12.857	12.8914	12.8588	12.9277	12.9216	12.9507	12.9807	12.9521	12.9751	12.8905
ENSMUSG00000041849	-0.0166587	-1.01161	9.3899	9.59308	9.60973	-0.123777	0.903844	0.999992	-1	protein_coding	Card6	caspase recruitment domain family, member 6 [Source:MGI Symbol;Acc:MGI:3032959]	chr15	5095981	5108539	2	ensembl_havana	KNOWN	9.54991	9.42408	9.80523	9.53905	9.64258	9.64757	8.82816	9.09456	9.29498	9.19366	9.27466	9.3844
ENSMUSG00000036306	0.0399309	1.02806	6.31695	6.16821	6.12828	0.123767	0.903852	0.999992	-1	protein_coding	Lzts1	leucine zipper, putative tumor suppressor 1 [Source:MGI Symbol;Acc:MGI:2684762]	chr8	69132669	69184225	5	ensembl_havana	KNOWN	6.2769	5.97357	6.25417	5.82131	6.45878	6.10475	6.61184	5.43673	6.65181	7.11232	6.29362	6.80757
ENSMUSG00000014873	-0.018234	-1.01272	10.2167	10.2786	10.2968	-0.12375	0.903865	0.999992	1	protein_coding	Surf2	surfeit gene 2 [Source:MGI Symbol;Acc:MGI:98444]	chr2	26916367	26920183	6	ensembl_havana	KNOWN	10.2284	10.5308	10.0766	10.4074	10.2098	10.2732	10.1552	10.0618	10.1893	10.4515	10.0171	9.99895
ENSMUSG00000010025	0.0274102	1.01918	13.685	13.4886	13.4611	0.123679	0.90392	0.999992	-1	protein_coding	Aldh3a2	aldehyde dehydrogenase family 3, subfamily A2 [Source:MGI Symbol;Acc:MGI:1353452]	chr11	61223417	61267464	7	ensembl_havana	KNOWN	13.8596	13.0985	13.5075	13.6113	13.0856	13.6866	14.0498	13.837	13.6405	14.1445	13.6919	14.0077
ENSMUSG00000067847	-0.0199453	-1.01392	11.652	11.5088	11.5288	-0.123653	0.90394	0.999992	1	protein_coding	Romo1	reactive oxygen species modulator 1 [Source:MGI Symbol;Acc:MGI:1914317]	chr2	156144039	156145797	4	ensembl_havana	KNOWN	11.6618	11.2053	11.6594	11.2711	11.5905	11.7248	11.8797	11.6018	11.986	11.7854	11.7883	11.67
ENSMUSG00000017167	0.0435395	1.03064	7.53106	7.53508	7.49154	0.123632	0.903956	0.999992	1	protein_coding	Cntnap1	contactin associated protein-like 1 [Source:MGI Symbol;Acc:MGI:1858201]	chr11	101170523	101190724	2	ensembl_havana	KNOWN	6.83329	8.3717	7.40024	7.98809	7.29277	7.19375	7.40212	7.75866	7.38197	7.88125	7.26095	7.60796
ENSMUSG00000036561	-0.0184243	-1.01285	10.4124	10.4795	10.498	-0.123547	0.904022	0.999992	1	protein_coding	Ppp6r2	protein phosphatase 6, regulatory subunit 2 [Source:MGI Symbol;Acc:MGI:1918724]	chr15	89253035	89286261	1	ensembl	KNOWN	10.5189	10.6465	10.2733	10.7479	10.3878	10.3582	10.2427	10.4999	10.1081	10.5227	10.3607	10.2817
ENSMUSG00000021368	0.0193935	1.01353	10.0667	9.98055	9.96115	0.123363	0.904164	0.999992	-1	protein_coding	Tbc1d7	TBC1 domain family, member 7 [Source:MGI Symbol;Acc:MGI:1914296]	chr13	43151744	43171501	2	ensembl	KNOWN	10.1838	9.71846	10.0394	9.98335	9.68341	10.2167	10.2317	10.1357	10.2096	10.1479	10.2869	9.96301
ENSMUSG00000032737	-0.0160101	-1.01116	12.228	12.2744	12.2904	-0.123357	0.904168	0.999992	-1	protein_coding	Inppl1	inositol polyphosphate phosphatase-like 1 [Source:MGI Symbol;Acc:MGI:1333787]	chr7	101822632	101838076	4	ensembl_havana	KNOWN	12.1852	12.4515	12.1865	12.5285	12.2172	12.1255	12.0855	12.241	12.0085	12.323	12.1044	12.2791
ENSMUSG00000079494	0.0727111	1.05169	12.1033	12.2169	12.1442	0.123342	0.90418	0.999992	-1	protein_coding	Cml5	camello-like 5 [Source:MGI Symbol;Acc:MGI:1916299]	chr6	85817218	85820972	1	ensembl_havana	KNOWN	13.2249	11.1319	12.2939	12.5274	11.383	12.5221	12.1299	11.4115	12.2505	12.5908	11.0048	12.7688
ENSMUSG00000025867	-0.0215918	-1.01508	10.8343	10.9569	10.9785	-0.123307	0.904207	0.999992	1	protein_coding	Cplx2	complexin 2 [Source:MGI Symbol;Acc:MGI:104726]	chr13	54371349	54383917	1	ensembl_havana	KNOWN	11.1715	10.6369	11.0624	10.8777	10.9135	11.1444	10.777	10.4764	10.7512	10.7585	10.4479	10.9945
ENSMUSG00000026483	0.0125549	1.00874	11.2447	11.4562	11.4436	0.123298	0.904214	0.999992	1	protein_coding	Fam129a	family with sequence similarity 129, member A [Source:MGI Symbol;Acc:MGI:2137237]	chr1	151571186	151721939	5	ensembl_havana	KNOWN	11.4741	11.3489	11.5456	11.4151	11.3885	11.5273	11.0736	11.0876	11.1027	10.8651	10.9219	11.1859
ENSMUSG00000006134	-0.0158932	-1.01108	11.3566	11.351	11.3669	-0.123237	0.904261	0.999992	1	protein_coding	Crkl	v-crk sarcoma virus CT10 oncogene homolog (avian)-like [Source:MGI Symbol;Acc:MGI:104686]	chr16	17451987	17486255	1	ensembl_havana	KNOWN	11.4725	11.0789	11.5015	11.4395	11.2549	11.4062	11.4415	11.4603	11.4267	11.1317	11.2112	11.454
ENSMUSG00000021335	0.0226111	1.0158	15.315	15.3886	15.366	0.123215	0.904278	0.999992	1	protein_coding	Slc17a1	solute carrier family 17 (sodium phosphate), member 1 [Source:MGI Symbol;Acc:MGI:103209]	chr13	23867750	23895730	4	ensembl_havana	KNOWN	15.7453	15.1209	15.2997	15.5621	15.0769	15.4591	15.3973	15.2562	14.9653	15.3361	15.3749	15.1859
ENSMUSG00000029111	0.0128624	1.00896	10.0401	9.97129	9.95843	0.123148	0.90433	0.999992	-1	protein_coding	Nelfa	negative elongation factor complex member A, Whsc2 [Source:MGI Symbol;Acc:MGI:1346098]	chr5	33897916	33936413	2	ensembl_havana	KNOWN	9.90139	9.96283	10.0496	9.97066	9.82802	10.0766	10.1494	10.1974	10.0089	10.195	10.1861	9.95572
ENSMUSG00000069565	0.019201	1.0134	11.3092	11.1793	11.16	0.123117	0.904354	0.999992	1	protein_coding	Dazap1	DAZ associated protein 1 [Source:MGI Symbol;Acc:MGI:1917498]	chr10	80261486	80288408	7	ensembl_havana	KNOWN	11.0464	11.4358	11.0556	11.3467	11.1981	10.9353	11.373	11.5005	11.5098	11.6509	11.4737	11.1844
ENSMUSG00000001348	0.024894	1.0174	12.4138	12.535	12.5101	0.123069	0.904391	0.999992	-1	protein_coding	Acp5	acid phosphatase 5, tartrate resistant [Source:MGI Symbol;Acc:MGI:87883]	chr9	22126731	22135746	3	ensembl	KNOWN	12.794	12.1302	12.6807	12.3372	12.2939	12.8992	12.3582	12.1473	12.4721	12.233	12.1886	12.4309
ENSMUSG00000006599	-0.0119139	-1.00829	11.468	11.4597	11.4716	-0.122991	0.904451	0.999992	1	protein_coding	Gtf2h1	general transcription factor II H, polypeptide 1 [Source:MGI Symbol;Acc:MGI:1277216]	chr7	46796103	46823800	5	ensembl_havana	KNOWN	11.3685	11.4302	11.5802	11.4926	11.4157	11.5064	11.5034	11.3675	11.5547	11.4104	11.3868	11.5992
ENSMUSG00000022210	-0.0140626	-1.0098	13.3215	13.1506	13.1647	-0.122982	0.904458	0.999992	1	protein_coding	Dhrs4	dehydrogenase/reductase (SDR family) member 4 [Source:MGI Symbol;Acc:MGI:90169]	chr14	55478758	55490338	1	ensembl	KNOWN	13.33	13.0029	13.1189	13.1818	13.069	13.2432	13.5771	13.4795	13.3573	13.6415	13.4871	13.3696
ENSMUSG00000070368	-0.0374987	-1.02633	9.77881	9.58301	9.62051	-0.122976	0.904463	0.999992	-1	protein_coding	Prok1	prokineticin 1 [Source:MGI Symbol;Acc:MGI:2180370]	chr3	107232797	107239707	3	ensembl_havana	KNOWN	10.0536	8.92698	9.76844	10.0633	9.11513	9.68314	10.0432	9.93291	9.95494	10.0549	10.2005	9.54858
ENSMUSG00000003500	0.0194958	1.01361	9.31544	9.37433	9.35484	0.122921	0.904505	0.999992	-1	protein_coding	Impdh1	inosine 5'-phosphate dehydrogenase 1 [Source:MGI Symbol;Acc:MGI:96567]	chr6	29200434	29216364	10	ensembl_havana	KNOWN	9.3493	9.4196	9.3541	9.17402	9.30736	9.58313	9.62662	9.17856	9.04008	9.13238	9.41488	9.20528
ENSMUSG00000010110	0.0150353	1.01048	11.9284	11.9848	11.9698	0.122871	0.904544	0.999992	1	protein_coding	Stx5a	syntaxin 5A [Source:MGI Symbol;Acc:MGI:1928483]	chr19	8741413	8756069	19	ensembl_havana	KNOWN	12.0898	12.0469	11.8178	12.1868	11.886	11.8366	11.8	11.9967	11.8456	12.0096	11.8073	11.8172
ENSMUSG00000002812	0.00965395	1.00671	12.6174	12.6626	12.6529	0.122856	0.904556	0.999992	-1	protein_coding	Flii	flightless I homolog (Drosophila) [Source:MGI Symbol;Acc:MGI:1342286]	chr11	60714123	60727263	4	ensembl_havana	KNOWN	12.7231	12.6079	12.6569	12.7284	12.5625	12.668	12.5286	12.5696	12.5814	12.5819	12.5721	12.6279
ENSMUSG00000033400	-0.0123303	-1.00858	12.3952	12.3754	12.3878	-0.122851	0.904559	0.999992	-1	protein_coding	Agl	amylo-1,6-glucosidase, 4-alpha-glucanotransferase [Source:MGI Symbol;Acc:MGI:1924809]	chr3	116739999	116808166	8	ensembl_havana	KNOWN	12.5147	12.2063	12.4052	12.384	12.3077	12.4715	12.3015	12.466	12.3236	12.4432	12.4015	12.517
ENSMUSG00000040151	0.0136976	1.00954	11.3781	11.3212	11.3075	0.122845	0.904564	0.999992	-1	protein_coding	Hs2st1	heparan sulfate 2-O-sulfotransferase 1 [Source:MGI Symbol;Acc:MGI:1346049]	chr3	144429706	144570181	3	ensembl_havana	KNOWN	11.4429	11.1401	11.3807	11.2463	11.3052	11.3712	11.4162	11.4591	11.3826	11.2661	11.5398	11.5875
ENSMUSG00000040950	0.0330632	1.02318	7.46737	7.1796	7.14653	0.12275	0.904637	0.999992	1	protein_coding	Mgl2	macrophage galactose N-acetyl-galactosamine specific lectin 2 [Source:MGI Symbol;Acc:MGI:2385729]	chr11	70130329	70137550	5	ensembl_havana	KNOWN	6.75422	7.59077	7.19379	6.71874	6.97962	7.74124	7.68627	7.72713	7.99061	7.56439	7.67874	7.98289
ENSMUSG00000035325	0.0221505	1.01547	13.7078	13.6416	13.6194	0.122616	0.904741	0.999992	-1	protein_coding	Sec31a	Sec31 homolog A (S. cerevisiae) [Source:MGI Symbol;Acc:MGI:1916412]	chr5	100361649	100416234	12	ensembl_havana	KNOWN	13.9226	13.2462	13.7558	13.6376	13.402	13.8186	13.7899	13.5905	13.8748	13.773	13.6727	14.0099
ENSMUSG00000034708	0.0193293	1.01349	14.0109	13.9739	13.9546	0.12261	0.904746	0.999992	1	protein_coding	Grn	granulin [Source:MGI Symbol;Acc:MGI:95832]	chr11	102430315	102437048	10	ensembl_havana	KNOWN	14.1637	13.628	14.1301	13.805	13.9078	14.151	14.0877	13.8456	14.2049	14.0716	14.0125	14.1225
ENSMUSG00000068134	0.0145868	1.01016	9.84337	9.88881	9.87422	0.122557	0.904786	0.999992	-1	protein_coding	Zfp120	zinc finger protein 120 [Source:MGI Symbol;Acc:MGI:1345179]	chr2	150114406	150136708	5	ensembl_havana	KNOWN	9.74658	9.92223	9.99762	9.65866	10.0765	9.88754	9.68021	9.86572	9.8663	9.7594	9.86234	9.7974
ENSMUSG00000020102	0.0255111	1.01784	12.921	12.7609	12.7354	0.122473	0.904851	0.999992	-1	protein_coding	Slc16a7	solute carrier family 16 (monocarboxylic acid transporters), member 7 [Source:MGI Symbol;Acc:MGI:1330284]	chr10	125226464	125328963	2	ensembl	KNOWN	12.8191	12.6591	12.8045	12.29	12.814	13.1021	12.934	13.3265	13.3553	12.6821	13.0783	13.1865
ENSMUSG00000021495	-0.079311	-1.05651	10.473	10.5351	10.6144	-0.122268	0.90501	0.999992	-1	protein_coding	Fam193b	family with sequence similarity 193, member B [Source:MGI Symbol;Acc:MGI:2385851]	chr13	55539319	55571120	1	ensembl	KNOWN	9.52631	12.092	9.98699	11.3998	10.6182	9.82523	9.72012	10.8466	9.99563	11.302	10.2289	10.1344
ENSMUSG00000025137	0.0264331	1.01849	12.5772	12.5581	12.5316	0.12223	0.90504	0.999992	-1	protein_coding	Pcyt2	phosphate cytidylyltransferase 2, ethanolamine [Source:MGI Symbol;Acc:MGI:1915921]	chr11	120610087	120617936	12	ensembl_havana	KNOWN	12.4898	12.8585	12.3259	12.8158	12.3293	12.4498	12.4619	12.8246	12.3604	13.0889	12.4722	12.4498
ENSMUSG00000015291	0.0172568	1.01203	12.6771	12.6358	12.6185	0.122193	0.905068	0.999992	1	protein_coding	Gdi1	guanosine diphosphate (GDP) dissociation inhibitor 1 [Source:MGI Symbol;Acc:MGI:99846]	chrX	74304998	74311862	10	ensembl_havana	KNOWN	12.5437	12.9472	12.4165	12.7583	12.5758	12.5215	12.7792	12.7447	12.7214	12.8937	12.6308	12.593
ENSMUSG00000028518	-0.0183413	-1.01279	14.0107	13.9176	13.9359	-0.122025	0.905197	0.999992	-1	protein_coding	Prkaa2	protein kinase, AMP-activated, alpha 2 catalytic subunit [Source:MGI Symbol;Acc:MGI:1336173]	chr4	105029874	105109890	1	ensembl_havana	KNOWN	14.2276	13.6576	13.8675	14.0577	13.7571	13.9928	14.097	14.1214	13.9857	14.0546	13.9999	14.3088
ENSMUSG00000000605	-0.0122548	-1.00853	13.0738	13.0765	13.0888	-0.121928	0.905273	0.999992	-1	protein_coding	Clcn4-2	chloride channel 4-2 [Source:MGI Symbol;Acc:MGI:104571]	chr7	7282316	7299511	1	ensembl_havana	KNOWN	13.219	12.8709	13.1398	13.0897	13.0194	13.1573	13.0784	13.1174	12.9921	13.0848	13.0387	13.0786
ENSMUSG00000071679	0.028959	1.02028	5.99749	6.11812	6.08916	0.121928	0.905273	0.999992	1	protein_coding	Zcchc16	zinc finger, CCHC domain containing 16 [Source:MGI Symbol;Acc:MGI:3588192]	chrX	144688907	145122411	2	ensembl_havana	KNOWN	6.15906	6.19945	5.99585	6.07962	5.84211	6.34576	6.31098	6.20456	5.85713	5.35599	5.35681	6.26257
ENSMUSG00000067780	0.0487466	1.03437	7.31629	7.18236	7.13361	0.121919	0.905279	0.999992	1	protein_coding	Pi15	peptidase inhibitor 15 [Source:MGI Symbol;Acc:MGI:1934659]	chr1	17601901	17630939	1	ensembl_havana	KNOWN	6.38583	7.23048	7.93076	6.96906	7.69899	6.73278	7.14497	7.36683	7.57333	7.97308	6.94178	7.84753
ENSMUSG00000037669	-0.0198811	-1.01388	11.4264	11.3866	11.4065	-0.121831	0.905347	0.999992	1	protein_coding	Ldah	lipid droplet associated hydrolase [Source:MGI Symbol;Acc:MGI:1916082]	chr12	8208107	8285758	2	ensembl	KNOWN	11.5256	11.0589	11.5755	11.343	11.2028	11.6738	11.4745	11.352	11.4353	11.4127	11.3766	11.6855
ENSMUSG00000061518	-0.0207364	-1.01448	13.8647	13.7733	13.794	-0.12177	0.905394	0.999992	1	protein_coding	Cox5b	cytochrome c oxidase subunit Vb [Source:MGI Symbol;Acc:MGI:88475]	chr1	36691484	36693681	6	ensembl_havana	KNOWN	13.9586	13.4981	13.8632	13.4964	13.778	14.1077	14.0121	13.8149	14.1619	13.8809	13.9888	13.8155
ENSMUSG00000039543	-0.0278414	-1.01949	7.20317	7.38439	7.41223	-0.121756	0.905405	0.999992	-1	protein_coding	Cfap70	cilia and flagella associated protein 70 [Source:MGI Symbol;Acc:MGI:1923920]	chr14	20394190	20452226	8	ensembl_havana	KNOWN	7.0802	7.95511	7.11785	7.42501	7.56943	7.24225	6.80237	7.04746	6.98388	7.38494	7.02195	6.80757
ENSMUSG00000020424	0.0392031	1.02755	9.87017	9.98112	9.94192	0.121639	0.905496	0.999992	1	protein_coding	Gatsl3	GATS protein-like 3 [Source:MGI Symbol;Acc:MGI:1919212]	chr11	4218225	4222409	1	ensembl_havana	KNOWN	10.6143	9.54008	9.789	10.1161	9.41904	10.2906	9.88369	9.34362	9.97204	10.2059	9.48256	9.7851
ENSMUSG00000045251	-0.0207735	-1.0145	8.96139	9.0743	9.09507	-0.121599	0.905527	0.999992	-1	protein_coding	Zfp688	zinc finger protein 688 [Source:MGI Symbol;Acc:MGI:1916484]	chr7	127418967	127422068	6	ensembl_havana	KNOWN	9.03492	9.26835	8.91962	9.3753	9.07477	8.83514	8.90636	8.95179	8.75417	9.06838	8.83116	8.51671
ENSMUSG00000038762	-0.0168476	-1.01175	12.9088	12.8362	12.8531	-0.121463	0.905632	0.999992	-1	protein_coding	Abcf1	ATP-binding cassette, sub-family F (GCN20), member 1 [Source:MGI Symbol;Acc:MGI:1351658]	chr17	35956819	35969761	8	ensembl_havana	KNOWN	13.08	12.5352	12.8935	12.8821	12.7535	12.9235	13.0172	12.8705	13.0467	13.0611	12.8014	13.0407
ENSMUSG00000028673	0.0310025	1.02172	14.3219	14.1832	14.1522	0.12141	0.905673	0.999992	1	protein_coding	Fuca1	fucosidase, alpha-L- 1, tissue [Source:MGI Symbol;Acc:MGI:95593]	chr4	135920735	135940311	5	ensembl_havana	KNOWN	14.6995	13.5799	14.2702	14.1017	13.8685	14.4863	14.5181	14.3463	14.6617	14.4782	14.2481	14.6047
ENSMUSG00000003068	-0.0108646	-1.00756	12.51	12.4558	12.4666	-0.121256	0.905792	0.999992	1	protein_coding	Stk11	serine/threonine kinase 11 [Source:MGI Symbol;Acc:MGI:1341870]	chr10	80115803	80130682	9	ensembl_havana	KNOWN	12.4652	12.3574	12.5447	12.4421	12.4394	12.5185	12.5409	12.5551	12.6382	12.6708	12.4787	12.4691
ENSMUSG00000051705	0.0195913	1.01367	9.20041	9.28614	9.26655	0.121252	0.905795	0.999992	-1	protein_coding	Senp8	SUMO/sentrin specific peptidase 8 [Source:MGI Symbol;Acc:MGI:1918849]	chr9	59734259	59750649	3	ensembl	KNOWN	9.11622	9.35537	9.38682	9.43197	9.3754	8.99227	8.7761	9.13116	9.20531	9.00762	9.38488	9.24173
ENSMUSG00000020409	0.0100321	1.00698	11.5315	11.4954	11.4854	0.121228	0.905813	0.999992	1	protein_coding	Slu7	SLU7 splicing factor homolog (S. cerevisiae) [Source:MGI Symbol;Acc:MGI:2385598]	chr11	43433744	43447981	6	ensembl_havana	KNOWN	11.4476	11.4966	11.542	11.4291	11.5444	11.4826	11.4953	11.5732	11.5615	11.5702	11.5216	11.7139
ENSMUSG00000035696	0.0209951	1.01466	11.2934	11.3122	11.2912	0.121203	0.905833	0.999992	-1	protein_coding	Rnf38	ring finger protein 38 [Source:MGI Symbol;Acc:MGI:1920719]	chr4	44126210	44233789	17	ensembl_havana	KNOWN	11.0422	11.616	11.2784	11.4982	11.3664	11.009	11.1718	11.5017	11.0981	11.3808	11.3209	11.238
ENSMUSG00000040033	-0.0406098	-1.02855	10.0859	10.22	10.2606	-0.121163	0.905864	0.999992	1	protein_coding	Stat2	signal transducer and activator of transcription 2 [Source:MGI Symbol;Acc:MGI:103039]	chr10	128270576	128292849	2	ensembl	KNOWN	9.81149	10.7853	10.0632	10.4606	10.396	9.92516	9.68425	10.4208	9.59335	10.578	9.76863	9.54372
ENSMUSG00000020130	-0.0121594	-1.00846	11.6603	11.6696	11.6818	-0.121163	0.905864	0.999992	-1	protein_coding	Tbc1d15	TBC1 domain family, member 15 [Source:MGI Symbol;Acc:MGI:1913937]	chr10	115197877	115251493	1	ensembl	KNOWN	11.8363	11.5631	11.6094	11.7324	11.6558	11.6571	11.6282	11.6551	11.7013	11.5254	11.5801	11.7794
ENSMUSG00000026259	0.0278896	1.01952	12.6356	12.5831	12.5552	0.120809	0.906137	0.999992	-1	protein_coding	Ngef	neuronal guanine nucleotide exchange factor [Source:MGI Symbol;Acc:MGI:1858414]	chr1	87476834	87573870	4	ensembl_havana	KNOWN	13.0703	12.0962	12.5829	12.6569	12.3084	12.7003	12.691	12.6679	12.8374	12.6585	12.3808	12.9768
ENSMUSG00000040548	0.0182042	1.0127	13.1334	13.0769	13.0587	0.120794	0.906149	0.999992	-1	protein_coding	Tex2	testis expressed gene 2 [Source:MGI Symbol;Acc:MGI:102465]	chr11	106502147	106613423	4	ensembl_havana	KNOWN	13.2999	12.7538	13.1769	13.0938	12.8384	13.2439	13.218	13.2097	13.0289	13.2158	13.1881	13.3331
ENSMUSG00000021134	-0.062924	-1.04458	12.3845	12.4676	12.5305	-0.120765	0.906171	0.999992	1	protein_coding	Srsf5	serine/arginine-rich splicing factor 5 [Source:MGI Symbol;Acc:MGI:98287]	chr12	80945504	80950507	12	ensembl_havana	KNOWN	11.9582	13.7412	11.7033	13.0533	12.6674	11.8708	11.9711	12.8628	12.1178	12.8036	12.0329	11.8322
ENSMUSG00000034327	-0.0136838	-1.00953	11.0072	11.0802	11.0939	-0.120715	0.90621	0.999992	1	protein_coding	Kctd9	potassium channel tetramerisation domain containing 9 [Source:MGI Symbol;Acc:MGI:2145579]	chr14	67715937	67742310	6	ensembl_havana	KNOWN	11.0526	11.2324	10.9555	11.1761	11.1176	10.9878	10.8454	11.1469	10.8075	10.9304	10.892	10.9419
ENSMUSG00000041961	0.0209974	1.01466	10.2096	10.3288	10.3078	0.120547	0.90634	0.999992	-1	protein_coding	Znrf3	zinc and ring finger 3 [Source:MGI Symbol;Acc:MGI:3039616]	chr11	5276324	5444847	3	ensembl_havana	KNOWN	10.07	10.539	10.3774	10.3399	10.5339	10.0496	9.94223	10.3656	10.0642	9.90975	10.2896	10.034
ENSMUSG00000034484	0.0102403	1.00712	12.2173	12.3357	12.3255	0.120546	0.906341	0.999992	1	protein_coding	Snx2	sorting nexin 2 [Source:MGI Symbol;Acc:MGI:1915054]	chr18	53176365	53220860	1	ensembl	KNOWN	12.4346	12.3457	12.2269	12.358	12.2613	12.3572	12.0608	12.1111	12.1085	12.1334	12.0329	12.1769
ENSMUSG00000022040	0.0326546	1.02289	15.018	14.8943	14.8617	0.120348	0.906494	0.999992	-1	protein_coding	Ephx2	epoxide hydrolase 2, cytoplasmic [Source:MGI Symbol;Acc:MGI:99500]	chr14	66084377	66124500	1	ensembl	KNOWN	15.4549	14.2536	14.9745	15.0012	14.448	15.1358	15.1965	15.2383	14.9661	15.3294	15.1687	15.0485
ENSMUSG00000030208	0.0182943	1.01276	11.3935	11.4083	11.39	0.12033	0.906508	0.999992	1	protein_coding	Emp1	epithelial membrane protein 1 [Source:MGI Symbol;Acc:MGI:107941]	chr6	135362545	135383173	6	ensembl_havana	KNOWN	11.311	11.2826	11.6312	11.1538	11.6962	11.3199	11.3966	11.4349	11.3212	11.2146	11.5353	11.4253
ENSMUSG00000026037	0.0117531	1.00818	10.6514	10.6112	10.5994	0.120282	0.906545	0.999992	-1	protein_coding	Orc2	origin recognition complex, subunit 2 [Source:MGI Symbol;Acc:MGI:1328306]	chr1	58462771	58505109	5	ensembl_havana	KNOWN	10.7012	10.5224	10.61	10.5908	10.5189	10.6886	10.6547	10.7241	10.6486	10.6613	10.6102	10.8855
ENSMUSG00000084786	0.0186574	1.01302	12.4991	12.342	12.3233	0.120273	0.906551	0.999992	1	protein_coding	Ubl5	ubiquitin-like 5 [Source:MGI Symbol;Acc:MGI:1913427]	chr9	20642878	20647140	11	ensembl_havana	KNOWN	12.5095	12.0628	12.4537	12.0785	12.3128	12.5787	12.8197	12.5336	12.8035	12.6261	12.6702	12.5404
ENSMUSG00000031508	-0.0590131	-1.04175	10.0224	10.0393	10.0984	-0.120266	0.906557	0.999992	-1	protein_coding	Ankrd10	ankyrin repeat domain 10 [Source:MGI Symbol;Acc:MGI:1921840]	chr8	11611583	11635754	2	ensembl	KNOWN	9.42145	11.2937	9.40291	10.6032	10.1135	9.57842	9.63081	10.5705	9.76402	10.3376	9.98075	9.57263
ENSMUSG00000040054	-0.0225317	-1.01574	12.1327	12.2679	12.2905	-0.120114	0.906674	0.999992	1	protein_coding	Baz2a	bromodomain adjacent to zinc finger domain, 2A [Source:MGI Symbol;Acc:MGI:2151152]	chr10	128092783	128129303	2	ensembl	KNOWN	12.237	12.582	11.9848	12.607	12.234	12.0303	11.786	12.1905	11.8165	12.1693	11.9516	12.0038
ENSMUSG00000071379	-0.0139411	-1.00971	12.0053	12.0609	12.0749	-0.120083	0.906698	0.999992	1	protein_coding	Hpcal1	hippocalcin-like 1 [Source:MGI Symbol;Acc:MGI:1855689]	chr12	17690814	17791926	1	ensembl	KNOWN	12.1068	11.9914	12.0846	11.955	12.1652	12.1043	12.1736	11.7669	12.1262	11.8025	11.9327	11.8539
ENSMUSG00000041035	0.02027	1.01415	10.5416	10.4375	10.4172	0.120051	0.906724	0.999992	1	protein_coding	Dpcd	deleted in primary ciliary dyskinesia [Source:MGI Symbol;Acc:MGI:1924407]	chr19	45560615	45579763	2	ensembl_havana	KNOWN	10.8054	10.0582	10.4488	10.2846	10.3318	10.6351	10.7406	10.5638	10.7293	10.673	10.6123	10.6161
ENSMUSG00000024142	0.015278	1.01065	9.93754	10.0123	9.99703	0.120023	0.906745	0.999992	-1	protein_coding	Mlst8	MTOR associated protein, LST8 homolog (S. cerevisiae) [Source:MGI Symbol;Acc:MGI:1929514]	chr17	24473550	24479078	2	ensembl	KNOWN	9.80659	10.2721	9.95824	9.96106	10.1463	9.88372	9.77041	9.93636	9.77963	9.96192	9.96055	9.81363
ENSMUSG00000048482	0.0254398	1.01779	8.6926	8.94678	8.92134	0.119958	0.906795	0.999992	1	protein_coding	Bdnf	brain derived neurotrophic factor [Source:MGI Symbol;Acc:MGI:88145]	chr2	109674700	109727007	11	ensembl_havana	KNOWN	8.74913	8.88209	9.20913	9.1233	8.86201	8.77872	8.72209	8.69896	8.03032	8.57699	8.57183	8.10662
ENSMUSG00000020621	0.0102232	1.00711	11.0339	10.9574	10.9471	0.119924	0.906821	0.999992	1	protein_coding	Rdh14	retinol dehydrogenase 14 (all-trans and 9-cis) [Source:MGI Symbol;Acc:MGI:1920402]	chr12	10390780	10395562	1	ensembl	KNOWN	11.0276	10.9713	10.8732	10.8502	10.9787	11.0125	11.055	11.0641	11.193	11.0912	11.1292	11.1608
ENSMUSG00000036748	0.0208858	1.01458	11.8349	11.9119	11.8911	0.119913	0.90683	0.999992	-1	protein_coding	Cuedc2	CUE domain containing 2 [Source:MGI Symbol;Acc:MGI:1914366]	chr19	46329812	46338660	2	ensembl	KNOWN	12.2039	11.5732	11.9587	11.6837	11.9158	12.0737	11.8441	11.5985	12.0654	11.6044	11.7584	11.7386
ENSMUSG00000079334	0.0126968	1.00884	11.9256	12.0282	12.0155	0.119836	0.906889	0.999992	1	protein_coding	Nat6	N-acetyltransferase 6 [Source:MGI Symbol;Acc:MGI:1888902]	chr9	107578887	107584050	7	ensembl_havana	KNOWN	12.0417	11.9709	12.072	12.0104	12.0658	11.9704	11.8259	11.8598	12.0844	11.8646	11.5511	11.7908
ENSMUSG00000071014	0.0169196	1.0118	12.7363	12.6524	12.6355	0.119821	0.906901	0.999992	-1	protein_coding	Ndufb6	NADH dehydrogenase (ubiquinone) 1 beta subcomplex, 6 [Source:MGI Symbol;Acc:MGI:2684983]	chr4	40270591	40279421	2	ensembl_havana	KNOWN	12.845	12.4504	12.6619	12.3798	12.6815	12.8452	12.8795	12.7594	12.9671	12.7071	12.9252	12.7335
ENSMUSG00000032050	-0.0136937	-1.00954	14.0053	13.8938	13.9075	-0.119712	0.906985	0.999992	1	protein_coding	Rdx	radixin [Source:MGI Symbol;Acc:MGI:97887]	chr9	52047150	52088737	3	ensembl	KNOWN	13.991	13.7308	13.9595	13.872	13.7587	14.0917	14.0793	14.0719	14.1125	14.0716	14.0432	14.2808
ENSMUSG00000027195	-0.0159333	-1.01111	12.4604	12.4466	12.4626	-0.119604	0.907069	0.999992	-1	protein_coding	Hsd17b12	hydroxysteroid (17-beta) dehydrogenase 12 [Source:MGI Symbol;Acc:MGI:1926967]	chr2	94032689	94157964	5	ensembl_havana	KNOWN	12.6533	12.2017	12.4849	12.4495	12.2814	12.6568	12.5048	12.5873	12.3694	12.3995	12.5069	12.4295
ENSMUSG00000028557	0.0163154	1.01137	13.8842	13.8081	13.7918	0.119524	0.907131	0.999992	-1	protein_coding	Rnf11	ring finger protein 11 [Source:MGI Symbol;Acc:MGI:1352759]	chr4	109451098	109484728	3	ensembl_havana	KNOWN	14.0119	13.4869	13.9255	13.7573	13.6528	13.9653	13.9992	13.9551	13.9451	13.9578	13.913	14.0399
ENSMUSG00000031029	0.0220516	1.0154	13.2795	13.1915	13.1694	0.119491	0.907156	0.999992	1	protein_coding	Eif3f	eukaryotic translation initiation factor 3, subunit F [Source:MGI Symbol;Acc:MGI:1913335]	chr7	108934417	108942951	3	ensembl_havana	KNOWN	13.3541	12.8932	13.3271	12.8474	13.2312	13.4298	13.438	13.1246	13.6649	13.3113	13.3989	13.3341
ENSMUSG00000028847	0.0125299	1.00872	12.1084	12.0448	12.0322	0.119479	0.907166	0.999992	1	protein_coding	Trappc3	trafficking protein particle complex 3 [Source:MGI Symbol;Acc:MGI:1351486]	chr4	126262325	126275883	2	ensembl_havana	KNOWN	12.1662	11.8645	12.1036	11.905	12.0389	12.1527	12.2642	12.088	12.2385	12.1616	12.1564	12.1612
ENSMUSG00000042485	0.0278367	1.01948	7.35542	7.28083	7.253	0.119454	0.907184	0.999992	1	protein_coding	Mustn1	musculoskeletal, embryonic nuclear protein 1 [Source:MGI Symbol;Acc:MGI:1913425]	chr14	30879257	30881608	1	ensembl	KNOWN	7.26268	7.05671	7.5231	6.89035	7.62638	7.24225	7.19114	7.40719	7.4998	7.26548	8.00232	7.29762
ENSMUSG00000025809	-0.0127662	-1.00889	14.6367	14.6336	14.6464	-0.11938	0.907242	0.999992	1	protein_coding	Itgb1	integrin beta 1 (fibronectin receptor beta) [Source:MGI Symbol;Acc:MGI:96610]	chr8	128685654	128733200	4	ensembl_havana	KNOWN	14.6114	14.4485	14.8409	14.5544	14.679	14.7058	14.6157	14.6214	14.5647	14.585	14.6635	14.7505
ENSMUSG00000037890	0.0312585	1.0219	9.91912	10.1581	10.1269	0.119331	0.90728	0.999992	1	protein_coding	Wdr19	WD repeat domain 19 [Source:MGI Symbol;Acc:MGI:2443231]	chr5	65199696	65260415	8	ensembl_havana	KNOWN	10.0453	10.7285	9.70064	10.2613	10.1942	9.92516	9.39474	9.98717	9.50686	9.72962	10.0871	9.46882
ENSMUSG00000073616	0.0174718	1.01218	11.5838	11.4989	11.4814	0.119269	0.907328	0.999992	-1	protein_coding	Myeov2	myeloma overexpressed 2 [Source:MGI Symbol;Acc:MGI:1914165]	chr1	92637145	92641985	5	ensembl_havana	KNOWN	11.5594	11.269	11.6683	11.1967	11.5628	11.6848	11.7294	11.5565	11.7994	11.6958	11.7309	11.5528
ENSMUSG00000065979	0.0203476	1.0142	12.6479	12.6432	12.6229	0.119237	0.907352	0.999992	-1	protein_coding	Cpped1	calcineurin-like phosphoesterase domain containing 1 [Source:MGI Symbol;Acc:MGI:2443300]	chr16	11803721	11909445	5	ensembl_havana	KNOWN	12.9738	12.2069	12.7489	12.6415	12.4585	12.7687	12.7668	12.6648	12.5753	12.6747	12.5979	12.6973
ENSMUSG00000037525	0.0169014	1.01178	8.39295	8.42129	8.40439	0.119226	0.907361	0.999992	-1	protein_coding	Bcdin3d	BCDIN3 domain containing [Source:MGI Symbol;Acc:MGI:1922534]	chr15	99470084	99474730	1	ensembl	KNOWN	8.45622	8.19422	8.61345	8.23103	8.54502	8.43713	8.42645	8.28798	8.59556	8.49083	8.26645	8.17104
ENSMUSG00000085957	-0.0480018	-1.03383	5.9646	6.15822	6.20622	-0.119177	0.907398	0.999992	-1	protein_coding	Syna	syncytin a [Source:MGI Symbol;Acc:MGI:2684898]	chr5	134558146	134560171	1	ensembl_havana	KNOWN	6.15906	5.76335	6.55225	6.21497	5.77652	6.62717	4.95734	6.20456	6.35094	5.10073	5.6538	6.21448
ENSMUSG00000021062	-0.0232524	-1.01625	9.29596	9.19412	9.21737	-0.119155	0.907416	0.999992	-1	protein_coding	Rab15	RAB15, member RAS oncogene family [Source:MGI Symbol;Acc:MGI:1916865]	chr12	76797960	76822908	8	ensembl_havana	KNOWN	9.00961	9.4196	9.15315	8.8802	9.53265	9.23927	9.54453	9.30142	9.49744	9.19366	9.67668	9.10332
ENSMUSG00000019088	-0.0232423	-1.01624	9.45161	9.39995	9.42319	-0.119072	0.90748	0.999992	-1	protein_coding	Dnase1l1	deoxyribonuclease 1-like 1 [Source:MGI Symbol;Acc:MGI:109628]	chrX	74273217	74282337	6	ensembl_havana	KNOWN	9.12411	9.77217	9.30357	9.28074	9.69677	9.29206	9.60546	9.16097	9.72824	9.40628	9.51985	9.52905
ENSMUSG00000036533	0.030408	1.0213	8.95512	8.97935	8.94894	0.119009	0.907528	0.999992	-1	protein_coding	Cdc42ep3	CDC42 effector protein (Rho GTPase binding) 3 [Source:MGI Symbol;Acc:MGI:2384718]	chr17	79334025	79355091	1	ensembl	KNOWN	8.43102	8.88209	9.62493	8.83888	8.94645	9.06148	9.11235	8.70706	8.86812	9.09782	8.72339	9.16788
ENSMUSG00000028692	0.0179062	1.01249	17.0838	17.1201	17.1022	0.118994	0.90754	0.999992	-1	protein_coding	Akr1a1	aldo-keto reductase family 1, member A1 (aldehyde reductase) [Source:MGI Symbol;Acc:MGI:1929955]	chr4	116636510	116651680	4	ensembl_havana	KNOWN	17.3793	16.8016	17.1795	16.9437	17.0414	17.3215	17.0995	16.9272	17.0827	17.1093	16.9789	17.1408
ENSMUSG00000032396	-0.0152085	-1.0106	11.4244	11.3785	11.3937	-0.118889	0.907621	0.999992	-1	protein_coding	Dis3l	DIS3 mitotic control homolog (S. cerevisiae)-like [Source:MGI Symbol;Acc:MGI:2143272]	chr9	64306756	64341288	8	ensembl_havana	KNOWN	11.5939	11.1195	11.4221	11.3723	11.2876	11.5212	11.4052	11.37	11.4897	11.4881	11.3842	11.6385
ENSMUSG00000079426	0.0192021	1.0134	12.0299	11.9722	11.953	0.118882	0.907626	0.999992	1	protein_coding	Arpc4	actin related protein 2/3 complex, subunit 4 [Source:MGI Symbol;Acc:MGI:1915339]	chr6	113378113	113390448	4	ensembl_havana	KNOWN	12.247	11.6002	12.0695	11.795	11.913	12.1511	12.1052	12.0205	12.2762	11.9687	12.1113	12.1013
ENSMUSG00000031818	0.0227353	1.01588	15.8655	15.707	15.6843	0.118822	0.907673	0.999992	1	protein_coding	Cox4i1	cytochrome c oxidase subunit IV isoform 1 [Source:MGI Symbol;Acc:MGI:88473]	chr8	120668222	120674207	7	ensembl_havana	KNOWN	15.9441	15.3561	15.8208	15.3225	15.7576	15.9727	16.0773	15.9071	16.2954	15.902	16.0617	15.9683
ENSMUSG00000027536	-0.0173714	-1.01211	10.4151	10.63	10.6474	-0.118702	0.907766	0.999992	1	protein_coding	Chmp4c	charged multivesicular body protein 4C [Source:MGI Symbol;Acc:MGI:1913621]	chr3	10366907	10428856	2	ensembl_havana	KNOWN	10.6199	10.85	10.4201	10.77	10.7415	10.4306	10.1168	10.3475	10.2154	9.99985	10.3684	10.1017
ENSMUSG00000034757	0.0120328	1.00838	11.6194	11.5331	11.521	0.118557	0.907878	0.999992	1	protein_coding	Tmub2	transmembrane and ubiquitin-like domain containing 2 [Source:MGI Symbol;Acc:MGI:1919303]	chr11	102284931	102289237	5	ensembl_havana	KNOWN	11.622	11.4413	11.5359	11.4429	11.4879	11.6323	11.6229	11.7055	11.9188	11.6258	11.7348	11.6622
ENSMUSG00000025959	0.0244913	1.01712	9.72857	9.68308	9.65859	0.11852	0.907906	0.999992	-1	protein_coding	Klf7	Kruppel-like factor 7 (ubiquitous) [Source:MGI Symbol;Acc:MGI:1935151]	chr1	64029447	64122282	3	ensembl_havana	KNOWN	9.40213	9.88697	9.76014	9.89875	9.86793	9.20909	9.7003	9.82533	9.45916	9.9555	9.67255	10.105
ENSMUSG00000058966	0.0304292	1.02132	6.07038	5.94763	5.91721	0.11847	0.907945	0.999992	1	protein_coding	Fam57b	family with sequence similarity 57, member B [Source:MGI Symbol;Acc:MGI:1916202]	chr7	126816885	126830219	2	ensembl	KNOWN	5.73375	5.76335	6.3458	6.03153	5.90485	5.81524	6.61184	5.78187	5.797	6.62227	5.95545	6.48158
ENSMUSG00000039585	-0.0271566	-1.019	11.7468	11.8888	11.916	-0.118454	0.907957	0.999992	1	protein_coding	Myo9a	myosin IXa [Source:MGI Symbol;Acc:MGI:107735]	chr9	59750896	59928866	8	ensembl_havana	KNOWN	11.5433	12.4749	11.6482	11.7343	12.2079	11.8057	11.451	11.8895	11.6796	11.4668	11.5319	11.5284
ENSMUSG00000041633	-0.0260088	-1.01819	9.72714	9.68205	9.70806	-0.11836	0.90803	0.999992	-1	protein_coding	Kctd12b	potassium channel tetramerisation domain containing 12b [Source:MGI Symbol;Acc:MGI:2444667]	chrX	153685154	153696391	2	ensembl_havana	KNOWN	9.35601	9.76865	9.92148	9.4595	10.049	9.61571	9.82999	9.84015	9.53013	9.51504	10.1976	9.64245
ENSMUSG00000024621	0.0120676	1.0084	11.8608	11.6061	11.594	0.118329	0.908054	0.999992	1	protein_coding	Csf1r	colony stimulating factor 1 receptor [Source:MGI Symbol;Acc:MGI:1339758]	chr18	61105572	61132149	2	ensembl_havana	KNOWN	11.4617	11.6012	11.7554	11.5256	11.6705	11.5861	12.0862	12.2092	12.0242	12.0257	12.1799	12.2041
ENSMUSG00000039682	0.0261989	1.01833	14.7195	14.6062	14.58	0.118317	0.908064	0.999992	1	protein_coding	Lap3	leucine aminopeptidase 3 [Source:MGI Symbol;Acc:MGI:1914238]	chr5	45493374	45512691	6	ensembl_havana	KNOWN	15.0064	14.1431	14.6692	14.8164	14.1723	14.7513	14.9226	14.9239	14.6496	14.9074	14.9121	14.7603
ENSMUSG00000053950	-0.0177736	-1.0124	10.2281	10.3364	10.3542	-0.118295	0.908081	0.999992	-1	protein_coding	Adnp2	ADNP homeobox 2 [Source:MGI Symbol;Acc:MGI:2448562]	chr18	80126311	80151482	1	ensembl_havana	KNOWN	10.1988	10.4385	10.3719	10.2324	10.6135	10.2167	10.0526	10.4549	10.0352	10.0246	10.1832	9.91492
ENSMUSG00000060279	0.0143615	1.01	12.1551	12.1188	12.1044	0.118073	0.908252	0.999992	-1	protein_coding	Ap2a1	adaptor-related protein complex 2, alpha 1 subunit [Source:MGI Symbol;Acc:MGI:101921]	chr7	44900373	44929496	11	ensembl_havana	KNOWN	12.3838	11.9337	12.039	12.1499	11.97	12.1934	12.2675	12.1103	12.2392	12.2547	12.166	12.154
ENSMUSG00000020189	0.0238281	1.01665	13.4702	13.5919	13.5681	0.118053	0.908268	0.999992	1	protein_coding	Osbpl8	oxysterol binding protein-like 8 [Source:MGI Symbol;Acc:MGI:2443807]	chr10	111164802	111297247	2	ensembl	KNOWN	13.4352	13.9275	13.413	13.8085	13.4252	13.4704	13.2818	13.7865	13.054	13.2198	13.3717	13.4483
ENSMUSG00000026553	0.0141131	1.00983	14.8155	14.8458	14.8317	0.117997	0.908311	0.999992	1	protein_coding	Copa	coatomer protein complex subunit alpha [Source:MGI Symbol;Acc:MGI:1334462]	chr1	172082529	172122330	10	ensembl_havana	KNOWN	15.0547	14.6644	14.8182	14.7627	14.8217	14.9105	14.7414	14.7158	14.8895	14.7148	14.7157	14.9762
ENSMUSG00000023883	0.0170492	1.01189	11.1575	11.199	11.1819	0.117964	0.908336	0.999992	-1	protein_coding	Phf10	PHD finger protein 10 [Source:MGI Symbol;Acc:MGI:1919307]	chr17	14945009	14961273	5	ensembl_havana	KNOWN	11.0547	11.5651	10.9772	11.298	11.1357	11.1121	11.1776	11.2266	11.065	11.0084	11.1868	11.0825
ENSMUSG00000030246	0.0158182	1.01102	16.275	16.2386	16.2228	0.117933	0.90836	0.999992	-1	protein_coding	Ldhb	lactate dehydrogenase B [Source:MGI Symbol;Acc:MGI:96763]	chr6	142490249	142507957	4	ensembl_havana	KNOWN	16.4536	16.0144	16.2478	16.0441	16.2091	16.4152	16.3664	16.2319	16.4687	16.1994	16.373	16.2761
ENSMUSG00000032202	-0.0148599	-1.01035	10.9699	11.091	11.1059	-0.117856	0.90842	0.999992	1	protein_coding	Rab27a	RAB27A, member RAS oncogene family [Source:MGI Symbol;Acc:MGI:1861441]	chr9	73044854	73097629	4	ensembl_havana	KNOWN	10.9697	11.2209	11.0825	10.9538	11.2847	11.0791	10.9598	10.9679	10.7999	10.5738	10.9478	10.7984
ENSMUSG00000025499	-0.0202917	-1.01416	12.0674	12.0043	12.0246	-0.117826	0.908443	0.999992	-1	protein_coding	Hras	Harvey rat sarcoma virus oncogene [Source:MGI Symbol;Acc:MGI:96224]	chr7	141189105	141194005	7	ensembl_havana	KNOWN	12.2178	11.6479	12.1472	11.8156	12.0089	12.2493	12.256	11.8507	12.2129	12.0769	12.1711	12.1548
ENSMUSG00000040006	0.0118911	1.00828	12.6868	12.5736	12.5617	0.117799	0.908464	0.999992	-1	protein_coding	Ginm1	glycoprotein integral membrane 1 [Source:MGI Symbol;Acc:MGI:2384905]	chr10	7767947	7792824	6	ensembl_havana	KNOWN	12.5935	12.4377	12.6895	12.4165	12.6156	12.6529	12.883	12.6956	12.8629	12.8085	12.7698	12.8154
ENSMUSG00000011884	-0.0186617	-1.01302	12.3793	12.2402	12.2589	-0.117764	0.908491	0.999992	-1	protein_coding	Gltp	glycolipid transfer protein [Source:MGI Symbol;Acc:MGI:1929253]	chr5	114669398	114690984	3	ensembl_havana	KNOWN	12.4409	11.8286	12.4511	12.1639	12.1922	12.4204	12.6041	12.4419	12.527	12.4107	12.5754	12.4952
ENSMUSG00000031949	0.0261716	1.01831	8.30994	8.38293	8.35676	0.117757	0.908497	0.999992	-1	protein_coding	Adat1	adenosine deaminase, tRNA-specific 1 [Source:MGI Symbol;Acc:MGI:1353631]	chr8	111966908	111992302	3	ensembl_havana	KNOWN	8.15137	8.82225	8.17518	8.57095	8.25113	8.2482	7.8245	8.41216	8.23677	8.20723	8.15234	8.66722
ENSMUSG00000089736	0.140875	1.10257	5.32681	5.22618	5.08531	0.117572	0.908639	0.999992	1	protein_coding	Tgfbr3l	transforming growth factor, beta receptor III-like [Source:MGI Symbol;Acc:MGI:3833469]	chr8	4248214	4251423	3	havana	KNOWN	4.30491	7.59077	3.78286	6.3777	6.2329	2.64532	4.95734	6.37703	4.63473	7.11232	5.18173	4.72415
ENSMUSG00000035845	0.0163085	1.01137	9.80202	9.85438	9.83807	0.117441	0.90874	0.999992	-1	protein_coding	Alg12	asparagine-linked glycosylation 12 (alpha-1,6-mannosyltransferase) [Source:MGI Symbol;Acc:MGI:2385025]	chr15	88805244	88819318	4	ensembl_havana	KNOWN	9.98168	9.98423	9.59722	10.0603	9.749	9.70493	9.72012	9.73309	9.85159	9.90309	9.73334	9.60563
ENSMUSG00000007338	0.0154599	1.01077	11.61	11.5477	11.5323	0.117363	0.908801	0.999992	-1	protein_coding	Mrpl49	mitochondrial ribosomal protein L49 [Source:MGI Symbol;Acc:MGI:108180]	chr19	6053630	6057751	1	ensembl	KNOWN	11.6685	11.3595	11.6152	11.4139	11.3692	11.8137	11.7137	11.5565	11.7655	11.6568	11.6926	11.6954
ENSMUSG00000001891	0.0142933	1.00996	13.8222	13.8499	13.8356	0.117253	0.908886	0.999992	-1	protein_coding	Ugp2	UDP-glucose pyrophosphorylase 2 [Source:MGI Symbol;Acc:MGI:2183447]	chr11	21321138	21371201	4	ensembl_havana	KNOWN	14.0919	13.5974	13.8605	13.823	13.7354	13.9485	13.8251	13.725	13.8466	13.7535	13.7954	13.8638
ENSMUSG00000003037	-0.0143482	-1.01	12.5975	12.4757	12.4901	-0.117126	0.908984	0.999992	1	protein_coding	Rab8a	RAB8A, member RAS oncogene family [Source:MGI Symbol;Acc:MGI:96960]	chr8	72161200	72183904	3	ensembl_havana	KNOWN	12.5857	12.2134	12.6281	12.3635	12.446	12.6607	12.7307	12.6751	12.7996	12.6416	12.7106	12.7147
ENSMUSG00000021374	-0.0125882	-1.00876	11.4877	11.5246	11.5372	-0.117123	0.908986	0.999992	-1	protein_coding	Nup153	nucleoporin 153 [Source:MGI Symbol;Acc:MGI:2385621]	chr13	46679905	46727940	5	ensembl_havana	KNOWN	11.4366	11.6735	11.4636	11.6068	11.5145	11.4902	11.4125	11.5621	11.3991	11.2739	11.4278	11.5922
ENSMUSG00000032397	-0.0132116	-1.0092	9.158	9.11394	9.12715	-0.117101	0.909004	0.999992	1	protein_coding	Tipin	timeless interacting protein [Source:MGI Symbol;Acc:MGI:1921571]	chr9	64281607	64304792	1	ensembl	KNOWN	9.17812	9.20727	8.95642	9.12902	9.01914	9.23328	9.00011	9.32268	9.20531	9.25245	9.26919	9.123
ENSMUSG00000034994	0.0235773	1.01648	17.3286	17.2367	17.2132	0.117044	0.909047	0.999992	1	protein_coding	Eef2	eukaryotic translation elongation factor 2 [Source:MGI Symbol;Acc:MGI:95288]	chr10	81176631	81182507	1	ensembl	KNOWN	17.6506	16.771	17.2885	17.0964	17.1369	17.4062	17.4796	17.2302	17.6165	17.3339	17.3513	17.5815
ENSMUSG00000031154	-0.0104408	-1.00726	11.9883	11.9098	11.9202	-0.11702	0.909066	0.999992	1	protein_coding	Otud5	OTU domain containing 5 [Source:MGI Symbol;Acc:MGI:1859615]	chrX	7841364	7876626	9	ensembl_havana	KNOWN	11.8823	12.0004	11.8465	11.9845	11.8366	11.9395	12.031	12.1293	12.0733	12.1686	11.9837	11.9842
ENSMUSG00000021819	-0.025056	-1.01752	12.117	12.3043	12.3293	-0.116983	0.909095	0.999992	1	protein_coding	Zswim8	zinc finger SWIM-type containing 8 [Source:MGI Symbol;Acc:MGI:1919156]	chr14	20707552	20723618	1	ensembl	KNOWN	12.1008	12.6962	12.1158	12.6746	12.2917	12.0217	11.8557	12.0919	11.6838	12.2337	11.8409	11.7969
ENSMUSG00000061028	-0.0634583	-1.04497	9.09571	9.16469	9.22815	-0.116947	0.909123	0.999992	-1	protein_coding	Clasrp	CLK4-associating serine/arginine rich protein [Source:MGI Symbol;Acc:MGI:1855695]	chr7	19581044	19604468	1	ensembl	KNOWN	8.46866	10.34	8.68537	9.94167	9.14792	8.59485	8.73773	9.46807	8.63902	9.83129	8.94521	8.34864
ENSMUSG00000030104	-0.0189885	-1.01325	12.6754	12.5595	12.5785	-0.116821	0.90922	0.999992	1	protein_coding	Edem1	ER degradation enhancer, mannosidase alpha-like 1 [Source:MGI Symbol;Acc:MGI:2180139]	chr6	108828641	108859356	5	ensembl_havana	KNOWN	12.8533	12.2076	12.6178	12.7564	12.3534	12.6257	12.7768	12.8518	12.5786	12.8661	12.7886	12.8289
ENSMUSG00000028411	-0.0136153	-1.00948	9.92324	9.97399	9.9876	-0.116809	0.90923	0.999992	-1	protein_coding	Aptx	aprataxin [Source:MGI Symbol;Acc:MGI:1913658]	chr4	40682382	40703194	6	ensembl_havana	KNOWN	9.95982	10.1449	9.81728	9.97066	10.0559	9.93626	9.58831	9.88728	9.94805	9.92297	9.97068	9.8768
ENSMUSG00000005683	0.014417	1.01004	14.7141	14.6914	14.677	0.11675	0.909275	0.999992	1	protein_coding	Cs	citrate synthase [Source:MGI Symbol;Acc:MGI:88529]	chr10	128337832	128362479	1	ensembl	KNOWN	14.8644	14.4363	14.7734	14.618	14.5739	14.839	14.7751	14.734	14.8073	14.5991	14.7947	14.7537
ENSMUSG00000010051	0.0267005	1.01868	10.3593	10.5082	10.4815	0.116712	0.909304	0.999992	1	protein_coding	Hyal1	hyaluronoglucosaminidase 1 [Source:MGI Symbol;Acc:MGI:96298]	chr9	107576927	107581710	5	ensembl_havana	KNOWN	10.6282	10.7321	10.1642	10.7159	10.2067	10.5218	10.2833	10.4952	10.1598	10.0788	9.73334	10.5928
ENSMUSG00000031626	0.0259006	1.01812	10.4999	10.4375	10.4116	0.116656	0.909348	0.999992	1	protein_coding	Sorbs2	sorbin and SH3 domain containing 2 [Source:MGI Symbol;Acc:MGI:1924574]	chr8	45507788	45827906	31	ensembl_havana	KNOWN	10.0202	10.7853	10.5071	10.315	10.7001	10.2197	10.2939	10.8917	10.5655	10.5096	10.8021	10.3885
ENSMUSG00000028691	0.0131889	1.00918	16.0116	15.969	15.9558	0.116506	0.909464	0.999992	1	protein_coding	Prdx1	peroxiredoxin 1 [Source:MGI Symbol;Acc:MGI:99523]	chr4	116685544	116700822	6	ensembl_havana	KNOWN	16.149	15.7263	16.0317	15.8641	15.9305	16.0728	16.1243	16.011	16.025	16.1084	16.0454	16.0504
ENSMUSG00000025001	0.0395786	1.02781	6.93442	7.03314	6.99356	0.116485	0.90948	0.999992	1	protein_coding	Hells	helicase, lymphoid specific [Source:MGI Symbol;Acc:MGI:106209]	chr19	38930915	38971051	6	ensembl_havana	KNOWN	6.94432	7.49181	6.66328	6.9433	7.33894	6.69843	6.6454	7.48467	6.5092	6.37536	7.4467	6.67168
ENSMUSG00000048039	0.0180809	1.01261	10.1157	10.0506	10.0325	0.116463	0.909497	0.999992	1	protein_coding	Isg20l2	interferon stimulated exonuclease gene 20-like 2 [Source:MGI Symbol;Acc:MGI:2140076]	chr3	87930314	87940686	1	ensembl_havana	KNOWN	9.74658	10.3185	10.0866	10.2324	9.98144	9.88372	10.2262	10.3681	10.0221	10.2538	10.0871	10.182
ENSMUSG00000022324	-0.0191564	-1.01337	10.1872	10.1936	10.2127	-0.116353	0.909582	0.999992	1	protein_coding	Matn2	matrilin 2 [Source:MGI Symbol;Acc:MGI:109613]	chr15	34306680	34436242	2	ensembl	KNOWN	10.0202	9.99028	10.5702	10.2795	10.1001	10.2586	10.3811	10.0554	10.1864	10.1224	9.96055	10.3219
ENSMUSG00000040463	-0.0117011	-1.00814	12.4322	12.4403	12.452	-0.116342	0.909591	0.999992	1	protein_coding	Mybbp1a	MYB binding protein (P160) 1a [Source:MGI Symbol;Acc:MGI:106181]	chr11	72441355	72451768	8	ensembl_havana	KNOWN	12.602	12.2555	12.4633	12.4767	12.3875	12.4917	12.4262	12.3767	12.4966	12.3757	12.3461	12.4889
ENSMUSG00000050213	0.0108788	1.00757	9.93009	9.9258	9.91492	0.116313	0.909613	0.999992	1	protein_coding	Snip1	Smad nuclear interacting protein 1 [Source:MGI Symbol;Acc:MGI:2156003]	chr4	125066672	125074042	2	ensembl_havana	KNOWN	9.92865	9.98423	9.86453	9.76543	10.0031	9.97623	9.96566	10.1115	10.0578	9.76309	9.91927	9.82168
ENSMUSG00000017950	0.0178967	1.01248	15.8747	15.9422	15.9243	0.116114	0.909767	0.999992	1	protein_coding	Hnf4a	hepatic nuclear factor 4, alpha [Source:MGI Symbol;Acc:MGI:109128]	chr2	163506808	163572910	5	ensembl_havana	KNOWN	16.1786	15.6196	16.0283	15.9679	15.7248	16.0802	15.8751	15.7646	15.8077	15.7705	15.6714	16.0075
ENSMUSG00000029246	-0.0125101	-1.00871	11.7193	11.6857	11.6982	-0.11603	0.909832	0.999992	-1	protein_coding	Ppat	phosphoribosyl pyrophosphate amidotransferase [Source:MGI Symbol;Acc:MGI:2387203]	chr5	76913249	76951578	3	ensembl_havana	KNOWN	11.6604	11.7576	11.6391	11.7249	11.7149	11.6549	11.5272	11.8202	11.6869	11.6248	11.8853	11.935
ENSMUSG00000022466	0.0137704	1.00959	10.4825	10.5093	10.4955	0.116026	0.909835	0.999992	-1	protein_coding	Rpap3	RNA polymerase II associated protein 3 [Source:MGI Symbol;Acc:MGI:1277218]	chr15	97675105	97705822	1	ensembl	KNOWN	10.5426	10.539	10.4463	10.572	10.2436	10.671	10.4492	10.6335	10.3807	10.4808	10.4647	10.3666
ENSMUSG00000037820	0.0198118	1.01383	14.5485	14.5741	14.5543	0.115934	0.909906	0.999992	-1	protein_coding	Tgm2	transglutaminase 2, C polypeptide [Source:MGI Symbol;Acc:MGI:98731]	chr2	158116402	158146436	4	ensembl_havana	KNOWN	14.756	14.1884	14.7778	14.4286	14.4036	14.8306	14.541	14.4057	14.5716	14.4931	14.4834	14.7026
ENSMUSG00000056763	-0.040403	-1.0284	10.5811	10.6634	10.7038	-0.115906	0.909928	0.999992	1	protein_coding	Cspp1	centrosome and spindle pole associated protein 1 [Source:MGI Symbol;Acc:MGI:2681832]	chr1	10037987	10136768	27	ensembl_havana	KNOWN	10.3409	11.504	10.1452	11.1154	10.7286	10.2674	10.3484	10.9628	10.224	10.6293	10.2402	10.4675
ENSMUSG00000027624	-0.012377	-1.00862	12.5385	12.5228	12.5352	-0.11583	0.909986	0.999992	1	protein_coding	Epb4.1l1	erythrocyte protein band 4.1 like 1 [Source:MGI Symbol;Acc:MGI:103010]	chr2	156420909	156543214	13	ensembl_havana	KNOWN	12.4211	12.6039	12.5435	12.5452	12.6197	12.4407	12.4806	12.4861	12.7036	12.4282	12.4899	12.699
ENSMUSG00000062410	-0.0276639	-1.01936	11.7167	11.464	11.4917	-0.115827	0.909989	0.999992	-1	protein_coding	Hsd3b3	hydroxy-delta-5-steroid dehydrogenase, 3 beta- and steroid delta-isomerase 3 [Source:MGI Symbol;Acc:MGI:96235]	chr3	98741523	98763127	6	ensembl_havana	KNOWN	12.0016	11.0165	11.374	11.6866	11.0722	11.7162	12.0939	11.7852	11.9868	11.9695	11.8817	12.0161
ENSMUSG00000034520	-0.018567	-1.01295	8.43043	8.34843	8.367	-0.115816	0.909998	0.999992	-1	protein_coding	Gjc1	gap junction protein, gamma 1 [Source:MGI Symbol;Acc:MGI:95718]	chr11	102799579	102819700	5	ensembl_havana	KNOWN	8.05568	8.2955	8.69412	8.39206	8.48469	8.22426	8.54675	8.42204	8.35616	8.66617	8.35165	8.67613
ENSMUSG00000023345	0.0176969	1.01234	8.14809	8.08247	8.06477	0.115742	0.910055	0.999992	1	protein_coding	Poc1a	POC1 centriolar protein homolog A (Chlamydomonas) [Source:MGI Symbol;Acc:MGI:1917485]	chr9	106281061	106350521	5	ensembl_havana	KNOWN	8.40537	7.77041	8.07162	7.85624	8.13816	8.19991	8.35727	8.14017	8.24804	8.218	8.1759	8.19602
ENSMUSG00000019894	0.0541764	1.03827	11.4166	11.5453	11.4911	0.115718	0.910073	0.999992	1	protein_coding	Slc6a15	solute carrier family 6 (neurotransmitter transporter), member 15 [Source:MGI Symbol;Acc:MGI:2143484]	chr10	103367808	103419378	2	ensembl	KNOWN	11.0505	12.8368	10.7486	11.8306	11.6165	11.0264	11.0643	11.8489	11.2118	11.5079	11.0292	11.2274
ENSMUSG00000027274	-0.0104928	-1.0073	11.4678	11.4704	11.4809	-0.115715	0.910076	0.999992	-1	protein_coding	Mkks	McKusick-Kaufman syndrome [Source:MGI Symbol;Acc:MGI:1891836]	chr2	136873780	136891389	3	ensembl_havana	KNOWN	11.4833	11.3442	11.5838	11.4291	11.4802	11.5335	11.5068	11.4325	11.479	11.3639	11.4229	11.554
ENSMUSG00000038298	-0.0183157	-1.01278	16.5134	16.4948	16.5131	-0.115672	0.910109	0.999992	1	protein_coding	Pdzk1	PDZ domain containing 1 [Source:MGI Symbol;Acc:MGI:1928901]	chr3	96829284	96870926	7	ensembl_havana	KNOWN	16.804	16.1356	16.5448	16.5421	16.3148	16.6825	16.6084	16.3957	16.5236	16.5194	16.5293	16.5608
ENSMUSG00000066647	0.0204154	1.01425	8.59572	8.72059	8.70017	0.115637	0.910136	0.999992	1	protein_coding	Gm5113	predicted gene 5113 [Source:MGI Symbol;Acc:MGI:3644651]	chr7	30169875	30180209	1	ensembl_havana	KNOWN	8.83809	8.93955	8.38413	8.80352	8.72095	8.57605	8.21926	8.74692	8.44699	8.27066	8.58068	8.62185
ENSMUSG00000063882	0.0186789	1.01303	14.5842	14.4658	14.4472	0.11563	0.910141	0.999992	-1	protein_coding	Uqcrh	ubiquinol-cytochrome c reductase hinge protein [Source:MGI Symbol;Acc:MGI:1913826]	chr4	116066965	116075071	5	ensembl_havana	KNOWN	14.639	14.1885	14.5699	14.1073	14.5971	14.6371	14.7565	14.6261	14.9017	14.6137	14.7227	14.6512
ENSMUSG00000020741	0.0134012	1.00933	13.8544	13.8362	13.8228	0.115558	0.910197	0.999992	1	protein_coding	Cluh	clustered mitochondria (cluA/CLU1) homolog [Source:MGI Symbol;Acc:MGI:1921398]	chr11	74649495	74670847	6	ensembl_havana	KNOWN	13.8778	13.9402	13.6904	13.9507	13.6576	13.86	13.9127	14.048	13.7112	13.8932	13.8749	13.8365
ENSMUSG00000049904	0.0189679	1.01323	7.40861	7.32208	7.30311	0.115518	0.910228	0.999992	1	protein_coding	Tmem17	transmembrane protein 17 [Source:MGI Symbol;Acc:MGI:2144205]	chr11	22512088	22519234	1	ensembl_havana	KNOWN	7.17433	7.45725	7.33466	6.91707	7.54993	7.44233	7.56877	7.66191	7.46158	7.58116	7.50366	7.2507
ENSMUSG00000053684	-0.0127049	-1.00885	8.73232	8.83562	8.84832	-0.115507	0.910236	0.999992	1	protein_coding	BC048403	cDNA sequence BC048403 [Source:MGI Symbol;Acc:MGI:2670984]	chr10	121739937	121752878	3	ensembl_havana	KNOWN	8.78935	8.91429	8.80321	8.93352	8.90868	8.70277	8.64954	8.64091	8.68121	8.59362	8.77828	8.39253
ENSMUSG00000021497	-0.0155068	-1.01081	12.3117	12.2044	12.2199	-0.115504	0.910238	0.999992	1	protein_coding	Txndc15	thioredoxin domain containing 15 [Source:MGI Symbol;Acc:MGI:1916922]	chr13	55714650	55726221	1	ensembl	KNOWN	12.3345	11.9501	12.3287	12.0569	12.1977	12.4052	12.4195	12.2809	12.5561	12.3678	12.3461	12.4964
ENSMUSG00000015093	-0.0194308	-1.01356	8.92039	8.71293	8.73236	-0.115494	0.910246	0.999992	1	protein_coding	Clic3	chloride intracellular channel 3 [Source:MGI Symbol;Acc:MGI:1916704]	chr2	25456838	25458776	6	ensembl_havana	KNOWN	8.63238	8.68712	8.81928	8.34364	8.85409	8.99935	9.01944	8.9586	9.26755	9.08023	9.35424	9.0288
ENSMUSG00000070803	-0.0309438	-1.02168	8.96428	9.20684	9.23779	-0.115476	0.91026	0.999992	1	protein_coding	Cited4	Cbp/p300-interacting transactivator, with Glu/Asp-rich carboxy-terminal domain, 4 [Source:MGI Symbol;Acc:MGI:1861694]	chr4	120666572	120667820	1	ensembl_havana	KNOWN	9.46556	8.69455	9.46042	9.30117	8.93146	9.48074	9.05732	8.2662	8.71409	8.72018	9.04451	8.43512
ENSMUSG00000020022	0.0192796	1.01345	12.3566	12.2982	12.2789	0.115443	0.910286	0.999992	1	protein_coding	Ndufa12	NADH dehydrogenase (ubiquinone) 1 alpha subcomplex, 12 [Source:MGI Symbol;Acc:MGI:1913664]	chr10	94198955	94221443	4	ensembl_havana	KNOWN	12.5785	11.9485	12.3675	12.0888	12.2172	12.5307	12.5179	12.325	12.6052	12.3739	12.4458	12.2798
ENSMUSG00000027677	0.0595113	1.04211	10.6244	10.9924	10.9329	0.115415	0.910308	0.999992	1	protein_coding	Ttc14	tetratricopeptide repeat domain 14 [Source:MGI Symbol;Acc:MGI:1914370]	chr3	33799832	33814860	12	ensembl_havana	KNOWN	10.2716	12.3864	10.3192	11.3381	10.9437	10.5169	10.0017	10.9594	10.0385	10.6314	10.1299	9.95572
ENSMUSG00000020015	0.0228384	1.01596	9.38426	9.54033	9.51749	0.115378	0.910336	0.999992	1	protein_coding	Cdk17	cyclin-dependent kinase 17 [Source:MGI Symbol;Acc:MGI:97517]	chr10	93160876	93241342	1	ensembl	KNOWN	9.2155	9.93485	9.47063	9.61852	9.71877	9.21517	9.29256	9.51499	9.12811	9.13806	9.34906	9.01483
ENSMUSG00000070000	0.0390478	1.02744	5.96571	6.05896	6.01991	0.115347	0.91036	0.999992	-1	protein_coding	Fcho1	FCH domain only 1 [Source:MGI Symbol;Acc:MGI:1921265]	chr8	71708387	71725716	12	ensembl_havana	KNOWN	5.96202	6.53387	5.68098	5.8768	6.13162	6.05131	5.87488	5.71913	6.3085	6.41332	6.06042	4.97569
ENSMUSG00000032087	0.0573292	1.04054	6.42231	7.57798	7.52065	0.115346	0.910361	0.999992	1	protein_coding	Dscaml1	Down syndrome cell adhesion molecule like 1 [Source:MGI Symbol;Acc:MGI:2150309]	chr9	45430293	45753164	1	ensembl	KNOWN	8.41825	6.83239	7.4833	8.09725	6.69011	7.7746	5.06043	5.84199	4.63473	6.07727	5.18173	4.97569
ENSMUSG00000079492	-0.031614	-1.02215	8.49958	8.39169	8.42331	-0.115316	0.910384	0.999992	-1	protein_coding	Gm11127	predicted gene 11127 [Source:MGI Symbol;Acc:MGI:3779381]	chr17	36055816	36058371	1	ensembl_havana	KNOWN	8.75929	7.71298	8.70281	8.10888	8.2869	8.87414	8.69831	8.52649	8.76989	8.49083	8.36196	8.70252
ENSMUSG00000074207	0.0417572	1.02937	15.1322	15.3381	15.2963	0.115285	0.910408	0.999992	1	protein_coding	Adh1	alcohol dehydrogenase 1 (class I) [Source:MGI Symbol;Acc:MGI:87921]	chr3	138260991	138290698	4	ensembl_havana	KNOWN	15.979	14.5008	15.5345	15.6636	14.6416	15.5838	15.0514	14.8114	14.8731	15.3002	14.8491	14.7973
ENSMUSG00000022205	0.0132873	1.00925	12.0956	11.9938	11.9805	0.115269	0.91042	0.999992	-1	protein_coding	Sub1	SUB1 homolog (S. cerevisiae) [Source:MGI Symbol;Acc:MGI:104811]	chr15	11981339	11996983	4	ensembl_havana	KNOWN	12.0807	11.8311	12.0695	11.7787	12.0053	12.1575	12.2362	12.1554	12.3454	12.1242	12.218	12.1452
ENSMUSG00000001155	-0.0427596	-1.03008	9.2239	8.92906	8.97182	-0.115216	0.910461	0.999992	1	protein_coding	Ftcd	formiminotransferase cyclodeaminase [Source:MGI Symbol;Acc:MGI:1339962]	chr10	76575648	76590338	3	ensembl_havana	KNOWN	9.27336	8.58678	8.92706	9.23369	8.33325	9.34853	9.1003	9.41957	9.67078	10.0184	8.75501	10.0201
ENSMUSG00000054676	-0.0185456	-1.01294	12.0304	11.9664	11.9849	-0.115079	0.910567	0.999992	1	protein_coding	1600014C10Rik	RIKEN cDNA 1600014C10 gene [Source:MGI Symbol;Acc:MGI:1919494]	chr7	38183217	38197568	9	ensembl_havana	KNOWN	12.3036	11.6717	11.9238	12.0599	11.7248	12.1701	12.0847	12.1263	11.9424	12.1789	12.0867	12.0921
ENSMUSG00000032193	0.0444565	1.03129	11.1061	11.2368	11.1923	0.114997	0.910631	0.999992	1	protein_coding	Ldlr	low density lipoprotein receptor [Source:MGI Symbol;Acc:MGI:96765]	chr9	21723576	21749916	1	ensembl	KNOWN	11.2813	10.8583	11.5708	11.1053	10.662	11.8097	10.8454	10.9129	11.1425	10.8989	10.2977	11.8888
ENSMUSG00000025790	0.0396579	1.02787	13.5959	13.3961	13.3564	0.114979	0.910645	0.999992	-1	protein_coding	Slco3a1	solute carrier organic anion transporter family, member 3a1 [Source:MGI Symbol;Acc:MGI:1351867]	chr7	74275419	74554780	8	ensembl_havana	KNOWN	14.0788	12.76	13.3494	13.8196	12.6815	13.5682	13.9736	13.8257	13.3993	13.9902	13.7784	13.9263
ENSMUSG00000039087	-0.0137509	-1.00958	12.0851	12.1069	12.1206	-0.114935	0.910679	0.999992	1	protein_coding	Rreb1	ras responsive element binding protein 1 [Source:MGI Symbol;Acc:MGI:2443664]	chr13	37778400	37952002	11	ensembl_havana	KNOWN	12.2569	11.9423	12.1215	12.1329	12.093	12.136	12.0538	12.127	11.9493	12.0643	11.8664	12.2776
ENSMUSG00000034639	0.0233792	1.01634	8.48868	8.36883	8.34545	0.114895	0.91071	0.999992	1	protein_coding	Setmar	SET domain without mariner transposase fusion [Source:MGI Symbol;Acc:MGI:1921979]	chr6	108065045	108077122	2	ensembl_havana	KNOWN	8.74913	8.07392	8.28343	8.57095	7.92769	8.53771	8.76851	8.4609	8.67287	8.68957	8.4802	8.64925
ENSMUSG00000013646	-0.00893361	-1.00621	11.4287	11.4353	11.4443	-0.114727	0.910839	0.999992	1	protein_coding	Sh3bp5l	SH3 binding domain protein 5 like [Source:MGI Symbol;Acc:MGI:1933124]	chr11	58330724	58347728	5	ensembl_havana	KNOWN	11.4863	11.3548	11.4649	11.4383	11.3981	11.4964	11.3452	11.4239	11.4092	11.4325	11.4031	11.4911
ENSMUSG00000029843	0.031969	1.02241	9.1767	9.14064	9.10867	0.114716	0.910848	0.999992	-1	protein_coding	Slc13a4	solute carrier family 13 (sodium/sulfate symporters), member 4 [Source:MGI Symbol;Acc:MGI:2442367]	chr6	35267957	35308131	3	ensembl_havana	KNOWN	9.59031	8.67213	9.15948	9.19054	8.51517	9.6203	9.40947	9.09456	8.98725	9.2472	9.33344	9.3005
ENSMUSG00000018395	0.0100133	1.00696	10.3964	10.428	10.4179	0.114461	0.911046	0.999992	1	protein_coding	Kif3a	kinesin family member 3A [Source:MGI Symbol;Acc:MGI:107689]	chr11	53567379	53601967	8	ensembl_havana	KNOWN	10.3543	10.4627	10.4668	10.398	10.4096	10.4462	10.24	10.4716	10.3098	10.3227	10.4576	10.418
ENSMUSG00000027577	-0.0168427	-1.01174	11.7349	11.8985	11.9154	-0.114461	0.911046	0.999992	-1	protein_coding	Chrna4	cholinergic receptor, nicotinic, alpha polypeptide 4 [Source:MGI Symbol;Acc:MGI:87888]	chr2	181018380	181043546	5	ensembl_havana	KNOWN	11.7318	11.936	12.0278	11.7343	11.8655	12.1464	11.3941	11.5248	11.2861	11.8595	11.4618	11.851
ENSMUSG00000055312	0.0242194	1.01693	13.3793	13.3062	13.282	0.114398	0.911094	0.999992	1	protein_coding	Them7	thioesterase superfamily member 7 [Source:MGI Symbol;Acc:MGI:1921338]	chr2	105224320	105379796	2	ensembl_havana	KNOWN	13.6908	12.8118	13.416	13.474	12.9652	13.4067	13.6548	13.2837	13.5152	13.468	13.4514	13.4141
ENSMUSG00000019845	0.0488255	1.03442	5.90535	6.12915	6.08032	0.114231	0.911223	0.999992	1	protein_coding	Tube1	epsilon-tubulin 1 [Source:MGI Symbol;Acc:MGI:1919174]	chr10	39134023	39151058	1	ensembl	KNOWN	6.33239	6.77743	5.27763	6.17125	6.13162	5.9381	5.75704	6.20456	4.63473	6.29628	5.6538	5.68939
ENSMUSG00000033629	0.0112655	1.00784	12.6981	12.6233	12.612	0.11419	0.911255	0.999992	-1	protein_coding	Hacd3	3-hydroxyacyl-CoA dehydratase 3 [Source:MGI Symbol;Acc:MGI:1889341]	chr9	64986985	65021717	1	ensembl	KNOWN	12.725	12.4592	12.6856	12.5973	12.518	12.7208	12.8224	12.755	12.7539	12.7181	12.744	12.8775
ENSMUSG00000019210	-0.0151956	-1.01059	14.4495	14.3944	14.4096	-0.114133	0.911299	0.999992	-1	protein_coding	Atp6v1e1	ATPase, H+ transporting, lysosomal V1 subunit E1 [Source:MGI Symbol;Acc:MGI:894326]	chr6	120794305	120822793	6	ensembl_havana	KNOWN	14.624	14.1251	14.434	14.2655	14.3963	14.5669	14.5579	14.3693	14.596	14.4558	14.4739	14.5293
ENSMUSG00000040350	-0.0227182	-1.01587	12.986	13.0498	13.0725	-0.11413	0.911301	0.999992	1	protein_coding	Trim7	tripartite motif-containing 7 [Source:MGI Symbol;Acc:MGI:2137353]	chr11	48826140	48852209	6	ensembl_havana	KNOWN	13.0487	13.2604	12.8404	13.5107	12.7385	12.9684	12.8063	12.8582	12.7001	13.3297	12.8962	12.8741
ENSMUSG00000019817	-0.0223224	-1.01559	10.2034	10.206	10.2283	-0.114064	0.911352	0.999992	1	protein_coding	Plagl1	pleiomorphic adenoma gene-like 1 [Source:MGI Symbol;Acc:MGI:1100874]	chr10	13060504	13131694	25	ensembl_havana	KNOWN	9.86421	10.5616	10.1923	10.362	10.447	9.87606	10.0178	10.3108	10.2183	10.2925	10.2815	10.0166
ENSMUSG00000029405	-0.00960212	-1.00668	12.8143	12.7021	12.7117	-0.114049	0.911364	0.999992	-1	protein_coding	G3bp2	GTPase activating protein (SH3 domain) binding protein 2 [Source:MGI Symbol;Acc:MGI:2442040]	chr5	92052146	92083719	10	ensembl_havana	KNOWN	12.7443	12.6539	12.7079	12.6284	12.725	12.7815	12.9135	12.9998	12.8964	12.8156	12.9103	12.9952
ENSMUSG00000001120	-0.0223709	-1.01563	11.2194	11.3101	11.3325	-0.11398	0.911417	0.999992	-1	protein_coding	Pcbp3	poly(rC) binding protein 3 [Source:MGI Symbol;Acc:MGI:1890470]	chr10	76761857	76961887	9	ensembl_havana	KNOWN	11.7447	10.9087	11.2769	11.5535	11.0324	11.4115	11.1747	10.9813	11.0666	11.2557	11.0832	11.1432
ENSMUSG00000067929	0.0388093	1.02727	5.55669	5.74417	5.70536	0.113941	0.911448	0.999992	1	protein_coding	Gm10226	predicted gene 10226 [Source:MGI Symbol;Acc:MGI:3704470]	chr17	21691860	21692114	1	ensembl	KNOWN	4.99679	6.35771	5.87802	5.82131	5.47954	5.81524	4.72601	5.27167	5.73427	5.19093	5.58508	5.82369
ENSMUSG00000032702	0.0120255	1.00837	12.4538	12.5642	12.5522	0.113874	0.911499	0.999992	1	protein_coding	Kank1	KN motif and ankyrin repeat domains 1 [Source:MGI Symbol;Acc:MGI:2147707]	chr19	25236975	25434496	4	ensembl_havana	KNOWN	12.4806	12.6985	12.5136	12.6951	12.4486	12.5129	12.1851	12.4031	12.2865	12.2991	12.447	12.4755
ENSMUSG00000050212	-0.0166245	-1.01159	10.3613	10.2955	10.3121	-0.113842	0.911524	0.999992	1	protein_coding	Eva1b	eva-1 homolog B (C. elegans) [Source:MGI Symbol;Acc:MGI:1922063]	chr4	126147744	126149875	3	ensembl_havana	KNOWN	10.221	10.2746	10.3909	10.0331	10.4911	10.4122	10.6381	10.1417	10.4111	10.483	10.4186	10.4206
ENSMUSG00000030589	0.0514229	1.03629	5.50244	5.8036	5.75217	0.113835	0.911529	0.999992	1	protein_coding	Rasgrp4	RAS guanyl releasing protein 4 [Source:MGI Symbol;Acc:MGI:2386851]	chr7	29134851	29153961	14	ensembl_havana	KNOWN	4.99679	6.80517	5.60883	6.29863	5.20824	5.74965	5.56	5.71913	5.1004	5.63839	4.61985	4.72415
ENSMUSG00000040940	-0.0265161	-1.01855	11.5698	11.5933	11.6198	-0.113829	0.911534	0.999992	1	protein_coding	Arhgef1	Rho guanine nucleotide exchange factor (GEF) 1 [Source:MGI Symbol;Acc:MGI:1353510]	chr7	24902912	24926592	14	ensembl_havana	KNOWN	11.3349	11.9838	11.4611	11.9558	11.5809	11.3227	11.3298	11.7871	11.2943	11.925	11.5398	11.3226
ENSMUSG00000001672	-0.0108579	-1.00755	10.0698	10.0806	10.0915	-0.113764	0.911584	0.999992	-1	protein_coding	Marveld3	MARVEL (membrane-associating) domain containing 3 [Source:MGI Symbol;Acc:MGI:1920858]	chr8	109947914	109962203	3	ensembl_havana	KNOWN	9.99893	10.1797	10.0632	10.0958	9.97414	10.2045	10.1258	9.91902	10.0926	10.0246	10.0808	10.0783
ENSMUSG00000046417	-0.0281314	-1.01969	8.14726	7.98705	8.01518	-0.11373	0.911611	0.999992	-1	protein_coding	Lrrc75a	leucine rich repeat containing 75A [Source:MGI Symbol;Acc:MGI:2682293]	chr11	62604884	62648523	3	ensembl_havana	KNOWN	7.9532	7.71298	8.29497	7.40627	8.35588	8.28339	8.45512	8.09147	8.3457	8.08317	8.28823	8.49674
ENSMUSG00000019969	0.0246364	1.01722	12.9332	12.8716	12.8469	0.113718	0.91162	0.999992	1	protein_coding	Psen1	presenilin 1 [Source:MGI Symbol;Acc:MGI:1202717]	chr12	83688203	83735199	2	ensembl	KNOWN	13.2467	12.3104	13.0575	12.8404	12.6214	13.0789	13.1016	12.8799	13.062	13.0715	12.8388	13.0894
ENSMUSG00000036403	-0.01914	-1.01336	8.77696	8.84087	8.86001	-0.113696	0.911637	0.999992	1	protein_coding	Cep135	centrosomal protein 135 [Source:MGI Symbol;Acc:MGI:2681869]	chr5	76588698	76646466	3	ensembl_havana	KNOWN	8.83809	9.07107	8.61345	9.10017	8.83004	8.64982	8.79117	8.86752	8.47603	8.83653	8.47071	8.77892
ENSMUSG00000025377	-0.0332311	-1.0233	9.67353	9.74933	9.78256	-0.113669	0.911658	0.999992	-1	protein_coding	Enthd2	ENTH domain containing 2 [Source:MGI Symbol;Acc:MGI:1926027]	chr11	120090531	120098731	6	ensembl_havana	KNOWN	9.30837	10.3659	9.57373	10.2217	9.72312	9.40287	9.52663	9.7761	9.17019	9.96512	9.56961	9.47904
ENSMUSG00000000690	0.0293633	1.02056	10.5271	10.5479	10.5185	0.113597	0.911713	0.999992	1	protein_coding	Hoxb6	homeobox B6 [Source:MGI Symbol;Acc:MGI:96187]	chr11	96292476	96301569	2	ensembl_havana	KNOWN	10.0328	11.1671	10.4437	10.4652	10.823	10.2674	10.5142	10.8557	10.5428	10.44	10.5884	10.1851
ENSMUSG00000005553	-0.0247011	-1.01727	11.9949	11.8752	11.8999	-0.113365	0.911893	0.999992	1	protein_coding	Atp4a	ATPase, H+/K+ exchanging, gastric, alpha polypeptide [Source:MGI Symbol;Acc:MGI:88113]	chr7	30712209	30725535	5	ensembl_havana	KNOWN	11.9191	11.7361	11.9704	11.4521	12.262	11.9856	12.0893	12.1172	12.5356	11.6177	12.0875	12.1667
ENSMUSG00000025533	-0.0251256	-1.01757	14.1832	14.1202	14.1453	-0.113364	0.911894	0.999992	-1	protein_coding	Asl	argininosuccinate lyase [Source:MGI Symbol;Acc:MGI:88084]	chr5	130011258	130029247	8	ensembl_havana	KNOWN	14.4018	13.7238	14.2349	13.8769	14.1105	14.4486	14.2915	13.8802	14.3964	14.3035	14.0088	14.5219
ENSMUSG00000028902	0.00907288	1.00631	10.7339	10.6408	10.6317	0.11329	0.911951	0.999992	1	protein_coding	Sf3a3	splicing factor 3a, subunit 3 [Source:MGI Symbol;Acc:MGI:1922312]	chr4	124714776	124732460	3	ensembl_havana	KNOWN	10.6611	10.6194	10.642	10.5783	10.7001	10.6169	10.8616	10.7713	10.8617	10.7585	10.9219	10.8146
ENSMUSG00000021990	0.0149926	1.01045	11.8663	11.8712	11.8562	0.113268	0.911968	0.999992	1	protein_coding	Spata13	spermatogenesis associated 13 [Source:MGI Symbol;Acc:MGI:104838]	chr14	60634001	60764556	10	ensembl_havana	KNOWN	11.8158	11.9454	11.8524	11.9798	11.8909	11.6979	11.6695	12.0041	11.8456	11.692	12.1265	11.8753
ENSMUSG00000022853	-0.0123922	-1.00863	15.4029	15.2826	15.295	-0.112942	0.91222	0.999992	-1	protein_coding	Ehhadh	enoyl-Coenzyme A, hydratase/3-hydroxyacyl Coenzyme A dehydrogenase [Source:MGI Symbol;Acc:MGI:1277964]	chr16	21761287	21787844	1	ensembl_havana	KNOWN	15.3788	15.3616	15.1075	15.3393	15.402	15.1437	15.6054	15.5471	15.411	15.6021	15.44	15.4965
ENSMUSG00000018733	0.0128575	1.00895	10.0502	9.99465	9.98179	0.112849	0.912292	0.999992	-1	protein_coding	Pex12	peroxisomal biogenesis factor 12 [Source:MGI Symbol;Acc:MGI:2144177]	chr11	83294642	83302586	7	ensembl_havana	KNOWN	10.1762	9.86407	9.94365	9.81244	10.0103	10.1227	10.1869	10.0004	10.2154	10.0876	10.1178	10.0648
ENSMUSG00000046532	-0.0178213	-1.01243	12.7263	12.7371	12.7549	-0.112821	0.912314	0.999992	1	protein_coding	Ar	androgen receptor [Source:MGI Symbol;Acc:MGI:88064]	chrX	98149721	98323215	1	ensembl_havana	KNOWN	12.9792	12.5403	12.6917	12.806	12.6032	12.8555	12.7867	12.513	12.6856	12.6728	12.5305	13.0506
ENSMUSG00000037053	-0.0891962	-1.06378	10.056	9.37845	9.46765	-0.112814	0.91232	0.999992	1	protein_coding	Azgp1	alpha-2-glycoprotein 1, zinc [Source:MGI Symbol;Acc:MGI:103163]	chr5	137981520	137990233	3	ensembl_havana	KNOWN	10.4389	8.08528	9.61114	10.2948	7.54993	10.5582	11.0186	10.4716	10.2268	11.2025	9.99737	11.2168
ENSMUSG00000028195	0.0266383	1.01864	10.596	10.6515	10.6249	0.112717	0.912395	0.999992	-1	protein_coding	Cyr61	cysteine rich protein 61 [Source:MGI Symbol;Acc:MGI:88613]	chr3	145646976	145649981	1	ensembl_havana	KNOWN	10.7881	10.6446	10.5219	10.5762	11.0636	10.2348	11.4015	10.6271	10.8433	9.98731	10.0588	10.4046
ENSMUSG00000027800	0.0202706	1.01415	11.5634	11.4341	11.4139	0.112716	0.912395	0.999992	-1	protein_coding	Tm4sf1	transmembrane 4 superfamily member 1 [Source:MGI Symbol;Acc:MGI:104678]	chr3	57285611	57301988	6	ensembl_havana	KNOWN	11.2127	11.29	11.7997	11.1369	11.5676	11.5371	11.7869	11.4627	11.785	11.5586	11.7788	11.8451
ENSMUSG00000048249	0.0125246	1.00872	12.3636	12.4348	12.4222	0.112627	0.912464	0.999992	1	protein_coding	Crebrf	CREB3 regulatory factor [Source:MGI Symbol;Acc:MGI:1924378]	chr17	26715650	26776635	6	ensembl_havana	KNOWN	12.5495	12.4537	12.3011	12.5051	12.3611	12.4005	12.1299	12.4785	12.3329	12.296	12.37	12.1855
ENSMUSG00000027801	-0.0692432	-1.04917	6.57797	7.31465	7.38389	-0.11258	0.912501	0.999992	1	protein_coding	Tm4sf4	transmembrane 4 superfamily member 4 [Source:MGI Symbol;Acc:MGI:2385173]	chr3	57425314	57441677	1	ensembl_havana	KNOWN	7.93539	6.46597	7.5426	7.91043	6.50001	7.74124	6.22482	6.29337	4.14931	6.37536	6.33606	5.46112
ENSMUSG00000030744	0.0172162	1.012	14.6892	14.6141	14.5969	0.112579	0.912501	0.999992	-1	protein_coding	Rps3	ribosomal protein S3 [Source:MGI Symbol;Acc:MGI:1350917]	chr7	99477896	99483738	4	ensembl_havana	KNOWN	14.8103	14.3446	14.6875	14.3203	14.7066	14.7638	14.838	14.6809	14.9659	14.6131	14.7289	14.8108
ENSMUSG00000020477	-0.0198211	-1.01383	11.5548	11.4485	11.4683	-0.11252	0.912547	0.999992	-1	protein_coding	Mrps24	mitochondrial ribosomal protein S24 [Source:MGI Symbol;Acc:MGI:1928142]	chr11	5703983	5715680	5	ensembl_havana	KNOWN	11.5166	11.2451	11.5838	11.2515	11.3467	11.8067	11.835	11.3273	11.7277	11.6667	11.796	11.554
ENSMUSG00000020623	-0.0319703	-1.02241	10.6038	10.6285	10.6605	-0.112464	0.91259	0.999992	1	protein_coding	Map2k6	mitogen-activated protein kinase kinase 6 [Source:MGI Symbol;Acc:MGI:1346870]	chr11	110399122	110525522	5	ensembl_havana	KNOWN	11.2384	10.0582	10.589	11.1369	10.1847	10.6599	10.5142	10.5991	10.4844	10.7324	10.479	10.569
ENSMUSG00000020694	0.0112158	1.0078	11.3797	11.4605	11.4492	0.112313	0.912707	0.999992	1	protein_coding	Tlk2	tousled-like kinase 2 (Arabidopsis) [Source:MGI Symbol;Acc:MGI:1346023]	chr11	105178807	105283959	12	ensembl_havana	KNOWN	11.5106	11.5509	11.3199	11.5439	11.5358	11.2681	11.3298	11.4091	11.3953	11.2187	11.2339	11.241
ENSMUSG00000019823	0.0320239	1.02245	7.8555	7.8223	7.79028	0.112248	0.912757	0.999992	1	protein_coding	Mical1	microtubule associated monooxygenase, calponin and LIM domain containing 1 [Source:MGI Symbol;Acc:MGI:2385847]	chr10	41476314	41487032	12	ensembl_havana	KNOWN	7.31872	8.39014	7.75806	8.10888	8.04375	7.21821	7.8245	7.98883	7.80466	8.19639	7.86416	7.74969
ENSMUSG00000021794	0.0107633	1.00749	15.1608	15.2406	15.2299	0.112107	0.912866	0.999992	1	protein_coding	Glud1	glutamate dehydrogenase 1 [Source:MGI Symbol;Acc:MGI:95753]	chr14	34310727	34345144	5	ensembl_havana	KNOWN	15.3243	15.2286	15.169	15.2088	15.2017	15.2792	15.1053	15.0457	15.1003	14.9425	15.2656	15.0583
ENSMUSG00000061906	0.0787373	1.05609	15.1666	15.2177	15.1389	0.111961	0.91298	0.999992	-1	protein_coding	Ugt2b38	UDP glucuronosyltransferase 2 family, polypeptide B38 [Source:MGI Symbol;Acc:MGI:2140794]	chr5	87409942	87424203	1	ensembl_havana	KNOWN	16.2504	13.8049	15.5978	15.955	13.6613	15.8005	15.3822	15.25	14.1234	15.7468	15.3289	15.0982
ENSMUSG00000031918	-0.0151954	-1.01059	12.1067	12.0898	12.105	-0.111934	0.913	0.999992	1	protein_coding	Mtmr2	myotubularin related protein 2 [Source:MGI Symbol;Acc:MGI:1924366]	chr9	13748410	13806481	9	ensembl_havana	KNOWN	12.3573	11.8252	12.0871	12.197	11.9263	12.1918	12.2286	12.0358	12.0828	12.1497	12.0521	12.1468
ENSMUSG00000006711	-0.0265269	-1.01856	6.88882	7.04982	7.07635	-0.111883	0.913039	0.999992	1	protein_coding	D130043K22Rik	RIKEN cDNA D130043K22 gene [Source:MGI Symbol;Acc:MGI:3036268]	chr13	24845135	24901270	4	ensembl_havana	KNOWN	6.713	7.07961	7.35685	7.26782	6.97962	6.9816	6.99687	6.10992	6.58227	6.55593	6.969	7.0733
ENSMUSG00000021704	0.0310792	1.02178	10.2035	10.3856	10.3546	0.111677	0.913199	0.999992	1	protein_coding	Mtx3	metaxin 3 [Source:MGI Symbol;Acc:MGI:2686040]	chr13	92844787	92858230	1	ensembl	KNOWN	10.037	11.1223	9.99762	10.6967	10.2314	10.1356	9.92526	10.1536	9.833	10.3077	9.88396	10.1181
ENSMUSG00000005936	-0.0110206	-1.00767	11.5615	11.5179	11.5289	-0.111628	0.913237	0.999992	1	protein_coding	Kctd20	potassium channel tetramerisation domain containing 20 [Source:MGI Symbol;Acc:MGI:1914239]	chr17	28951950	28969549	8	ensembl_havana	KNOWN	11.5061	11.6228	11.4247	11.6078	11.532	11.4469	11.4873	11.7176	11.5121	11.6949	11.5285	11.6577
ENSMUSG00000022771	-0.0089534	-1.00623	11.8678	11.8393	11.8482	-0.111518	0.913322	0.999992	-1	protein_coding	Ppil2	peptidylprolyl isomerase (cyclophilin)-like 2 [Source:MGI Symbol;Acc:MGI:2447857]	chr16	17086555	17111257	12	ensembl_havana	KNOWN	11.9202	11.797	11.8007	11.8129	11.8305	11.9013	11.9085	11.8842	11.9029	11.9798	11.8233	11.8529
ENSMUSG00000044768	0.0111218	1.00774	11.6635	11.6692	11.658	0.111511	0.913327	0.999992	-1	protein_coding	D1Ertd622e	DNA segment, Chr 1, ERATO Doi 622, expressed [Source:MGI Symbol;Acc:MGI:1277184]	chr1	97606318	97662074	4	ensembl_havana	KNOWN	11.7241	11.5104	11.7731	11.7239	11.5676	11.6826	11.8771	11.7106	11.7975	11.4791	11.4772	11.6385
ENSMUSG00000028197	0.0409715	1.02881	5.58086	6.26553	6.22456	0.111412	0.913404	0.999992	1	protein_coding	Col24a1	collagen, type XXIV, alpha 1 [Source:MGI Symbol;Acc:MGI:1918605]	chr3	145292472	145552011	4	ensembl_havana	KNOWN	6.58175	6.53387	5.68098	6.45266	6.54008	5.68094	4.10934	5.08526	4.49034	5.81896	5.27193	4.72415
ENSMUSG00000030276	0.0560314	1.0396	7.02971	7.25533	7.1993	0.111369	0.913437	0.999992	1	protein_coding	Ttll3	tubulin tyrosine ligase-like family, member 3 [Source:MGI Symbol;Acc:MGI:2141418]	chr6	113389260	113414587	9	ensembl_havana	KNOWN	6.58175	8.35302	6.83122	7.82836	7.03676	6.73278	6.43127	7.57601	6.68536	7.44116	6.37728	6.48158
ENSMUSG00000018899	-0.0268913	-1.01881	9.84765	9.76821	9.7951	-0.111248	0.913531	0.999992	1	protein_coding	Irf1	interferon regulatory factor 1 [Source:MGI Symbol;Acc:MGI:96590]	chr11	53770014	53778374	10	ensembl_havana	KNOWN	9.31528	10.098	9.89139	9.75436	10.0245	9.60648	9.5578	10.4549	9.87359	9.79219	9.92276	9.88066
ENSMUSG00000004383	-0.00869232	-1.00604	10.2291	10.3404	10.3491	-0.111217	0.913555	0.999992	-1	protein_coding	Large	like-glycosyltransferase [Source:MGI Symbol;Acc:MGI:1342270]	chr8	72814599	73353540	3	ensembl_havana	KNOWN	10.4005	10.3185	10.3021	10.2743	10.3768	10.3962	10.1078	10.0806	10.0056	10.1338	10.2091	10.144
ENSMUSG00000055817	-0.0111645	-1.00777	10.3623	10.4679	10.4791	-0.111165	0.913595	0.999992	1	protein_coding	Mta3	metastasis associated 3 [Source:MGI Symbol;Acc:MGI:2151172]	chr17	83706163	83821516	9	ensembl_havana	KNOWN	10.3476	10.5098	10.5462	10.5699	10.3878	10.4795	10.1982	10.3884	10.1387	10.2848	10.3242	10.1726
ENSMUSG00000005373	-0.0642098	-1.04551	12.3308	12.3858	12.45	-0.111127	0.913625	0.999992	1	protein_coding	Mlxipl	MLX interacting protein-like [Source:MGI Symbol;Acc:MGI:1927999]	chr5	135089890	135138382	10	ensembl_havana	KNOWN	11.9855	13.5533	11.6186	13.4822	12.2643	11.6036	11.9544	12.6522	11.7946	13.0856	12.0369	11.9387
ENSMUSG00000026589	0.0461303	1.03249	7.0288	7.17465	7.12852	0.110988	0.913732	0.999992	1	protein_coding	Sec16b	SEC16 homolog B (S. cerevisiae) [Source:MGI Symbol;Acc:MGI:2148802]	chr1	157506728	157568425	5	ensembl_havana	KNOWN	6.87126	8.06247	6.59022	7.2257	7.60765	6.55221	6.6454	7.40719	6.3085	7.34621	7.02195	6.70687
ENSMUSG00000107023	0.0620664	1.04396	6.11131	6.06953	6.00747	0.110948	0.913763	0.999992	1	protein_coding	Srcap	Snf2-related CREBBP activator protein [Source:MGI Symbol;Acc:MGI:2444036]	chr7	127519584	127567054	1	havana	KNOWN	4.99679	6.91111	6.30071	6.89035	6.41635	4.71571	6.0851	6.06017	6.12506	6.65433	6.29362	5.88642
ENSMUSG00000021457	-0.0315857	-1.02213	7.83606	7.66719	7.69878	-0.110923	0.913782	0.999992	1	protein_coding	Syk	spleen tyrosine kinase [Source:MGI Symbol;Acc:MGI:99515]	chr13	52583173	52648792	5	ensembl_havana	KNOWN	7.31872	7.89183	7.79103	7.18231	8.33325	7.58078	8.029	7.89262	8.1066	8.03528	8.32029	7.551
ENSMUSG00000039616	0.013242	1.00922	10.3064	10.3455	10.3323	0.110871	0.913823	0.999992	1	protein_coding	Mocos	molybdenum cofactor sulfurase [Source:MGI Symbol;Acc:MGI:1915841]	chr18	24653691	24701556	1	ensembl	KNOWN	10.5426	10.1691	10.3248	10.3522	10.1752	10.4693	10.3661	10.3134	10.2068	10.1366	10.3504	10.2699
ENSMUSG00000038009	0.022959	1.01604	12.1636	12.1164	12.0935	0.110813	0.913868	0.999992	1	protein_coding	Dnajc22	DnaJ (Hsp40) homolog, subfamily C, member 22 [Source:MGI Symbol;Acc:MGI:1920028]	chr15	99093170	99104737	2	ensembl_havana	KNOWN	12.3838	11.8612	12.1044	12.3714	11.7073	12.2018	12.3796	12.3684	11.9733	12.4397	11.9559	12.2164
ENSMUSG00000037166	-0.0310068	-1.02172	7.36084	7.31482	7.34583	-0.110753	0.913914	0.999992	1	protein_coding	Ppp1r14a	protein phosphatase 1, regulatory (inhibitor) subunit 14A [Source:MGI Symbol;Acc:MGI:1931139]	chr7	29289320	29293390	1	ensembl	KNOWN	7.14363	7.00979	7.79103	6.91707	7.44829	7.67212	7.7023	7.46568	7.38197	7.76859	6.82744	7.2022
ENSMUSG00000001383	-0.012216	-1.0085	12.1033	11.9112	11.9234	-0.11068	0.91397	0.999992	1	protein_coding	Zmat2	zinc finger, matrin type 2 [Source:MGI Symbol;Acc:MGI:1913742]	chr18	36793923	36799660	1	ensembl	KNOWN	12.0186	11.7144	12.0007	11.7641	11.9469	12.0594	12.2816	12.3204	12.3791	12.3354	12.2087	12.2103
ENSMUSG00000053414	-0.0239468	-1.01674	10.1225	10.4492	10.4731	-0.110579	0.914049	0.999992	1	protein_coding	Hunk	hormonally upregulated Neu-associated kinase [Source:MGI Symbol;Acc:MGI:1347352]	chr16	90386397	90499553	1	ensembl	KNOWN	10.7195	10.1285	10.4996	10.7791	10.1333	10.507	9.97889	9.87654	9.41484	10.0549	9.6517	9.7263
ENSMUSG00000041720	0.0283051	1.01981	13.8121	13.7855	13.7572	0.11057	0.914055	0.999992	-1	protein_coding	Pi4ka	phosphatidylinositol 4-kinase, catalytic, alpha polypeptide [Source:MGI Symbol;Acc:MGI:2448506]	chr16	17280351	17406314	12	ensembl_havana	KNOWN	14.2505	13.2704	13.8356	14.0215	13.2304	14.0196	13.8299	13.9071	13.605	13.9678	13.8834	13.9239
ENSMUSG00000032479	0.012391	1.00863	12.9514	12.9624	12.95	0.110545	0.914075	0.999992	1	protein_coding	Map4	microtubule-associated protein 4 [Source:MGI Symbol;Acc:MGI:97178]	chr9	109931460	110083955	17	ensembl_havana	KNOWN	12.9529	12.8088	13.1253	12.8616	13.0056	12.9827	12.8975	12.9083	12.9891	12.9091	12.8254	13.1502
ENSMUSG00000066829	-0.019193	-1.01339	11.1857	11.2996	11.3188	-0.110544	0.914075	0.999992	-1	protein_coding	Zfp810	zinc finger protein 810 [Source:MGI Symbol;Acc:MGI:2384563]	chr9	22276748	22307638	1	ensembl	KNOWN	11.4617	11.4708	10.9664	11.6382	11.2458	11.0724	11.1847	11.1015	10.8599	11.1015	11.1201	11.0051
ENSMUSG00000044252	-0.0114495	-1.00797	12.8617	12.9623	12.9737	-0.110493	0.914115	0.999992	-1	protein_coding	Osbpl1a	oxysterol binding protein-like 1A [Source:MGI Symbol;Acc:MGI:1927551]	chr18	12755314	12941841	18	ensembl_havana	KNOWN	13.086	12.8815	12.9194	12.9218	13.0176	12.9818	12.7263	12.689	12.9667	12.6406	12.6738	12.8354
ENSMUSG00000028836	0.0268877	1.01881	12.2803	12.4121	12.3853	0.110475	0.914129	0.999992	1	protein_coding	Slc30a2	solute carrier family 30 (zinc transporter), member 2 [Source:MGI Symbol;Acc:MGI:106637]	chr4	134343181	134354484	4	ensembl_havana	KNOWN	12.8586	12.0042	12.3736	12.6569	11.9608	12.538	12.2669	12.2021	11.8381	12.4276	12.2585	11.9779
ENSMUSG00000029082	-0.0155703	-1.01085	9.87271	9.98862	10.0042	-0.110137	0.91439	0.999992	1	protein_coding	Bst1	bone marrow stromal cell antigen 1 [Source:MGI Symbol;Acc:MGI:105370]	chr5	43818885	43843986	4	ensembl_havana	KNOWN	9.78189	10.1584	10.0256	9.92532	10.2344	9.85282	9.57532	9.71311	9.94112	9.66026	9.84408	9.76019
ENSMUSG00000028329	-0.0139639	-1.00973	9.75598	9.88511	9.89908	-0.110087	0.91443	0.999992	-1	protein_coding	Xpa	xeroderma pigmentosum, complementation group A [Source:MGI Symbol;Acc:MGI:99135]	chr4	46155347	46196311	6	ensembl_havana	KNOWN	9.86891	9.81374	9.97269	9.89203	9.94458	9.86061	9.62662	9.56935	9.64543	9.77042	9.80685	9.3005
ENSMUSG00000045690	0.0263949	1.01846	8.2632	8.22431	8.19792	0.110016	0.914484	0.999992	-1	protein_coding	Wdr89	WD repeat domain 89 [Source:MGI Symbol;Acc:MGI:1919588]	chr12	75630596	75669537	2	ensembl_havana	KNOWN	8.85714	7.93013	7.88567	8.14324	7.97231	8.47821	8.32657	8.25519	8.37684	8.33141	8.5083	8.09338
ENSMUSG00000021494	-0.012158	-1.00846	11.6321	11.5728	11.585	-0.109974	0.914516	0.999992	-1	protein_coding	Ddx41	DEAD (Asp-Glu-Ala-Asp) box polypeptide 41 [Source:MGI Symbol;Acc:MGI:1920185]	chr13	55530410	55536658	1	ensembl	KNOWN	11.7825	11.3964	11.5396	11.6211	11.4568	11.6771	11.6858	11.5952	11.6671	11.8016	11.7139	11.6487
ENSMUSG00000060985	-0.0449005	-1.03161	7.41047	7.40891	7.45381	-0.109759	0.914683	0.999992	-1	protein_coding	Tdrd5	tudor domain containing 5 [Source:MGI Symbol;Acc:MGI:2684949]	chr1	156255296	156303664	5	ensembl_havana	KNOWN	6.2769	8.2955	7.65435	7.30875	7.56943	7.48326	7.23588	7.92077	7.13723	7.34621	7.4467	7.2507
ENSMUSG00000027474	-0.0426855	-1.03003	8.33451	8.35428	8.39697	-0.109756	0.914685	0.999992	1	protein_coding	Ccm2l	cerebral cavernous malformation 2-like [Source:MGI Symbol;Acc:MGI:2385159]	chr2	153065955	153081735	4	ensembl_havana	KNOWN	7.65975	9.22792	8.17518	8.74507	8.54502	7.90082	7.74935	8.3821	8.09416	9.04438	8.22188	8.26847
ENSMUSG00000018425	-0.0107205	-1.00746	12.5415	12.5588	12.5695	-0.109685	0.914741	0.999992	-1	protein_coding	Dhx40	DEAH (Asp-Glu-Ala-His) box polypeptide 40 [Source:MGI Symbol;Acc:MGI:1914737]	chr11	86768846	86807746	4	ensembl_havana	KNOWN	12.7366	12.4052	12.5344	12.5393	12.5746	12.5946	12.4701	12.5336	12.6377	12.4495	12.474	12.5483
ENSMUSG00000022987	0.0441639	1.03109	9.1706	9.41763	9.37346	0.109607	0.914801	0.999992	-1	protein_coding	Zfp641	zinc finger protein 641 [Source:MGI Symbol;Acc:MGI:2442788]	chr15	98285588	98296130	2	ensembl	KNOWN	9.13195	10.0867	9.03424	9.95463	9.28395	8.88181	8.7532	9.59141	8.46642	9.51504	8.83116	8.51671
ENSMUSG00000008206	0.0247701	1.01732	9.94419	10.0596	10.0348	0.10957	0.91483	0.999992	1	protein_coding	Cers4	ceramide synthase 4 [Source:MGI Symbol;Acc:MGI:1914510]	chr8	4493026	4531680	9	ensembl_havana	KNOWN	9.77189	10.5308	9.8761	10.1615	10.3318	9.6111	9.78553	10.0103	9.80275	9.99046	9.84775	9.61028
ENSMUSG00000031950	0.0163605	1.0114	10.9995	11.006	10.9897	0.109538	0.914854	0.999992	1	protein_coding	Gabarapl2	gamma-aminobutyric acid (GABA) A receptor-associated protein-like 2 [Source:MGI Symbol;Acc:MGI:1890602]	chr8	111940703	111953612	3	ensembl_havana	KNOWN	11.2293	10.7589	11.0299	10.7102	11.004	11.2549	10.9414	11.0111	11.0981	10.945	10.9766	11.0349
ENSMUSG00000037857	0.0131012	1.00912	11.3711	11.4085	11.3954	0.109523	0.914865	0.999992	1	protein_coding	Nufip2	nuclear fragile X mental retardation protein interacting protein 2 [Source:MGI Symbol;Acc:MGI:1915814]	chr11	77686155	77741921	4	ensembl_havana	KNOWN	11.2238	11.5742	11.4274	11.5114	11.4184	11.2563	11.3528	11.5909	11.4476	11.2227	11.0971	11.3311
ENSMUSG00000015961	-0.010427	-1.00725	12.9657	12.9434	12.9538	-0.109517	0.91487	0.999992	-1	protein_coding	Adss	adenylosuccinate synthetase, non muscle [Source:MGI Symbol;Acc:MGI:87948]	chr1	177762962	177796511	3	ensembl_havana	KNOWN	13.0946	12.7658	12.9698	12.9239	12.9113	13.0262	13.018	12.9232	13.0008	12.9721	12.9701	13.0133
ENSMUSG00000043336	0.0271988	1.01903	9.97757	9.88251	9.85532	0.109511	0.914875	0.999992	1	protein_coding	Filip1l	filamin A interacting protein 1-like [Source:MGI Symbol;Acc:MGI:1925999]	chr16	57353093	57573126	3	ensembl_havana	KNOWN	9.30144	9.88697	10.4591	9.75065	10.1234	9.6919	10.0866	10.1175	10.0417	10.1731	9.82558	10.2729
ENSMUSG00000026827	0.017482	1.01219	12.326	12.4709	12.4534	0.109419	0.914946	0.999992	1	protein_coding	Gpd2	glycerol phosphate dehydrogenase 2, mitochondrial [Source:MGI Symbol;Acc:MGI:99778]	chr2	57237635	57370719	7	ensembl_havana	KNOWN	12.6976	12.412	12.3032	12.6955	12.2047	12.4601	12.4572	12.2396	11.9682	12.1567	12.2002	12.1169
ENSMUSG00000017747	0.0187383	1.01307	11.8495	11.8699	11.8511	0.109255	0.915073	0.999992	-1	protein_coding	Ghdc	GH3 domain containing [Source:MGI Symbol;Acc:MGI:1931556]	chr11	100766032	100770957	3	ensembl_havana	KNOWN	12.2388	11.557	11.8138	11.9307	11.5676	12.0551	11.8084	11.7737	11.9588	11.8646	11.7883	11.8371
ENSMUSG00000031672	0.0197927	1.01381	14.0795	13.9521	13.9323	0.109241	0.915084	0.999992	-1	protein_coding	Got2	glutamatic-oxaloacetic transaminase 2, mitochondrial [Source:MGI Symbol;Acc:MGI:95792]	chr8	95864134	95888547	2	ensembl_havana	KNOWN	14.2606	13.5561	14.0395	13.7809	13.8515	14.1645	14.2956	14.04	14.4024	14.0552	14.2177	14.2899
ENSMUSG00000031938	0.0138036	1.00961	15.7066	15.6831	15.6693	0.109231	0.915092	0.999992	-1	protein_coding	4931406C07Rik	RIKEN cDNA 4931406C07 gene [Source:MGI Symbol;Acc:MGI:1918234]	chr9	15283337	15306448	3	ensembl	KNOWN	15.8748	15.444	15.7305	15.7382	15.5506	15.7191	15.8201	15.7037	15.6007	15.8536	15.8321	15.6118
ENSMUSG00000028868	0.0145591	1.01014	12.379	12.3892	12.3746	0.109151	0.915153	0.999992	1	protein_coding	Wasf2	WAS protein family, member 2 [Source:MGI Symbol;Acc:MGI:1098641]	chr4	133130505	133199756	6	ensembl_havana	KNOWN	12.4798	12.1095	12.5782	12.3154	12.3847	12.4237	12.3796	12.3355	12.4026	12.2934	12.2433	12.6018
ENSMUSG00000050335	0.0206111	1.01439	11.4502	11.419	11.3984	0.109125	0.915174	0.999992	1	protein_coding	Lgals3	lectin, galactose binding, soluble 3 [Source:MGI Symbol;Acc:MGI:96778]	chr14	47367751	47386160	5	ensembl_havana	KNOWN	11.4909	11.1988	11.5672	11.0092	11.5333	11.6526	11.5791	11.4325	11.689	11.2596	11.7249	11.2648
ENSMUSG00000038602	0.0177828	1.0124	9.72867	10.1719	10.1541	0.10911	0.915186	0.999992	1	protein_coding	Slc35f1	solute carrier family 35, member F1 [Source:MGI Symbol;Acc:MGI:2139810]	chr10	52690533	53111622	1	ensembl_havana	KNOWN	10.4609	9.77568	10.2791	10.1559	10.0245	10.2819	9.20527	9.26345	9.3219	9.2472	9.21905	9.50925
ENSMUSG00000030986	-0.00989306	-1.00688	11.3092	11.4059	11.4158	-0.109107	0.915188	0.999992	-1	protein_coding	Dhx32	DEAH (Asp-Glu-Ala-His) box polypeptide 32 [Source:MGI Symbol;Acc:MGI:2141813]	chr7	133720942	133782726	9	ensembl_havana	KNOWN	11.4985	11.4021	11.3171	11.4325	11.3411	11.4738	11.3207	11.1749	11.1575	11.1102	11.2794	11.203
ENSMUSG00000038909	-0.0113272	-1.00788	11.7892	11.7538	11.7651	-0.109081	0.915208	0.999992	-1	protein_coding	Kat7	K(lysine) acetyltransferase 7 [Source:MGI Symbol;Acc:MGI:2182799]	chr11	95274259	95310246	11	ensembl_havana	KNOWN	11.8962	11.5992	11.7659	11.795	11.6896	11.8107	11.7926	11.8211	11.8858	11.6765	11.7855	11.9525
ENSMUSG00000030970	0.0149088	1.01039	10.9227	11.0095	10.9946	0.109043	0.915237	0.999992	-1	protein_coding	Ctbp2	C-terminal binding protein 2 [Source:MGI Symbol;Acc:MGI:1201686]	chr7	132987563	133124354	20	ensembl_havana	KNOWN	10.891	11.1604	10.9772	10.9013	11.0841	10.9985	10.7789	10.8132	11.0618	10.5506	10.8209	11.0349
ENSMUSG00000016494	0.0196388	1.01371	11.1753	11.0474	11.0277	0.10902	0.915255	0.999992	1	protein_coding	Cd34	CD34 antigen [Source:MGI Symbol;Acc:MGI:88329]	chr1	194938819	194961279	5	ensembl_havana	KNOWN	10.8488	11.0105	11.2827	10.6477	11.358	11.0774	11.3038	11.1617	11.3915	11.1486	11.4606	11.412
ENSMUSG00000022757	0.0118075	1.00822	11.8582	11.8627	11.8508	0.108916	0.915336	0.999992	-1	protein_coding	Tfg	Trk-fused gene [Source:MGI Symbol;Acc:MGI:1338041]	chr16	56690332	56717450	7	ensembl_havana	KNOWN	11.8939	11.6969	11.9972	11.7869	11.7388	12.0269	11.8938	11.7415	11.8567	11.8968	11.8372	11.9322
ENSMUSG00000038252	-0.0238828	-1.01669	9.27695	9.21251	9.23639	-0.108744	0.915469	0.999992	-1	protein_coding	Ncapd2	non-SMC condensin I complex, subunit D2 [Source:MGI Symbol;Acc:MGI:1915548]	chr6	125168007	125191701	13	ensembl_havana	KNOWN	9.19319	9.36938	9.07497	9.26523	9.56215	8.88181	9.0759	9.54243	9.11586	9.5324	9.70933	9.00072
ENSMUSG00000044456	0.0171008	1.01192	11.0355	11.051	11.0339	0.108734	0.915476	0.999992	1	protein_coding	Rin3	Ras and Rab interactor 3 [Source:MGI Symbol;Acc:MGI:2385708]	chr12	102283048	102390855	7	ensembl_havana	KNOWN	11.1013	10.7835	11.2681	10.9343	10.953	11.2144	11.0503	10.7081	11.135	11.0676	10.9614	11.2485
ENSMUSG00000038250	0.0127571	1.00888	11.1673	11.1385	11.1257	0.108589	0.915589	0.999992	-1	protein_coding	Usp38	ubiquitin specific peptidase 38 [Source:MGI Symbol;Acc:MGI:1922091]	chr8	80980734	81014906	1	ensembl	KNOWN	11.34	10.988	11.0875	11.1197	11.1324	11.1251	11.1862	11.3827	11.2599	10.9991	11.0659	11.3212
ENSMUSG00000044350	-0.0286993	-1.02009	7.77388	8.17053	8.19923	-0.108484	0.91567	0.999992	-1	protein_coding	Lacc1	laccase (multicopper oxidoreductase) domain containing 1 [Source:MGI Symbol;Acc:MGI:2445077]	chr14	77024200	77036904	3	ensembl_havana	KNOWN	7.84288	8.61056	8.05814	8.273	8.02974	8.29493	7.09727	7.66191	7.08791	7.78316	7.64538	6.90169
ENSMUSG00000026662	-0.0131691	-1.00917	12.033	11.9358	11.9489	-0.108344	0.915778	0.999992	1	protein_coding	Sephs1	selenophosphate synthetase 1 [Source:MGI Symbol;Acc:MGI:1923580]	chr2	4881564	4910557	4	ensembl_havana	KNOWN	12.1018	11.718	11.9874	11.9615	11.7655	12.1198	12.1372	12.0431	12.1308	12.0531	12.1799	12.198
ENSMUSG00000023572	0.0100807	1.00701	11.7764	11.8356	11.8255	0.108331	0.915788	0.999992	1	protein_coding	Ccndbp1	cyclin D-type binding-protein 1 [Source:MGI Symbol;Acc:MGI:109595]	chr2	121008403	121016904	8	ensembl_havana	KNOWN	11.9224	11.7134	11.8708	11.7668	11.7812	11.9284	11.7944	11.6624	11.783	11.7854	11.6782	11.6305
ENSMUSG00000025104	-0.0219296	-1.01532	9.48481	9.41646	9.43839	-0.108296	0.915816	0.999992	-1	protein_coding	Hdgfrp3	hepatoma-derived growth factor, related protein 3 [Source:MGI Symbol;Acc:MGI:1352760]	chr7	81881251	81934473	3	ensembl_havana	KNOWN	9.17812	9.77918	9.2921	9.24428	9.86793	9.20297	9.47158	9.76838	9.71206	9.29374	9.56961	9.43774
ENSMUSG00000029695	-0.0144962	-1.0101	14.8807	14.8919	14.9064	-0.108282	0.915826	0.999992	-1	protein_coding	Aass	aminoadipate-semialdehyde synthase [Source:MGI Symbol;Acc:MGI:1353573]	chr6	23072173	23132986	4	ensembl_havana	KNOWN	14.99	14.9327	14.7529	15.1436	14.6088	14.9667	14.824	14.9568	14.7403	14.855	14.8557	14.9419
ENSMUSG00000042215	-0.00939461	-1.00653	10.2211	10.316	10.3254	-0.108139	0.915937	0.999992	-1	protein_coding	Bag2	BCL2-associated athanogene 2 [Source:MGI Symbol;Acc:MGI:1891254]	chr1	33745484	33757795	4	ensembl_havana	KNOWN	10.4671	10.2521	10.2288	10.2717	10.3601	10.3444	10.0651	10.1536	10.1418	10.0905	10.1538	10.1246
ENSMUSG00000030551	-0.0167519	-1.01168	12.197	12.1629	12.1796	-0.108081	0.915981	0.999992	-1	protein_coding	Nr2f2	nuclear receptor subfamily 2, group F, member 2 [Source:MGI Symbol;Acc:MGI:1352452]	chr7	70351946	70366735	2	ensembl_havana	KNOWN	11.765	12.3789	12.3448	12.2733	12.2379	12.0277	12.1321	12.2248	12.0069	12.3118	12.3852	12.2762
ENSMUSG00000004567	-0.0113521	-1.0079	11.8959	11.9279	11.9392	-0.108026	0.916024	0.999992	1	protein_coding	Mcoln1	mucolipin 1 [Source:MGI Symbol;Acc:MGI:1890498]	chr8	3500457	3515232	7	ensembl_havana	KNOWN	12.0344	11.889	11.8602	11.938	11.8245	12.0551	11.9586	11.7206	11.8585	11.9414	11.7348	11.9359
ENSMUSG00000038296	-0.0107487	-1.00748	11.3683	11.4697	11.4804	-0.107992	0.916051	0.999992	-1	protein_coding	Galnt18	UDP-N-acetyl-alpha-D-galactosamine:polypeptide N-acetylgalactosaminyltransferase 18 [Source:MGI Symbol;Acc:MGI:2446239]	chr7	111471661	111779977	2	ensembl_havana	KNOWN	11.6122	11.3191	11.4776	11.5396	11.4089	11.4927	11.3414	11.3533	11.2669	11.3296	11.1063	11.1718
ENSMUSG00000031666	0.00997522	1.00694	12.4793	12.4144	12.4044	0.107962	0.916074	0.999992	1	protein_coding	Rbl2	retinoblastoma-like 2 [Source:MGI Symbol;Acc:MGI:105085]	chr8	91070057	91123844	7	ensembl_havana	KNOWN	12.437	12.3858	12.4205	12.4739	12.2673	12.4722	12.5314	12.6406	12.4769	12.485	12.5045	12.6563
ENSMUSG00000058056	-0.0234209	-1.01637	11.1814	11.282	11.3055	-0.1079	0.916122	0.999992	-1	protein_coding	Palld	palladin, cytoskeletal associated protein [Source:MGI Symbol;Acc:MGI:1919583]	chr8	61513246	61902690	9	ensembl_havana	KNOWN	11.0043	11.0916	11.7502	11.233	11.0218	11.6616	11.0643	10.7847	10.8781	11.0869	11.1442	11.4566
ENSMUSG00000026295	0.0239592	1.01675	14.1991	14.0192	13.9953	0.107883	0.916135	0.999992	1	protein_coding	Spp2	secreted phosphoprotein 2 [Source:MGI Symbol;Acc:MGI:1922646]	chr1	88406961	88426438	3	ensembl_havana	KNOWN	13.9937	14.0121	14.0519	13.4701	14.2982	14.2175	14.462	14.0414	14.6361	14.1522	14.5271	14.527
ENSMUSG00000004895	-0.0125789	-1.00876	11.2172	11.1261	11.1386	-0.107876	0.916141	0.999992	-1	protein_coding	Prcc	papillary renal cell carcinoma (translocation-associated) [Source:MGI Symbol;Acc:MGI:2137738]	chr3	87858903	87885608	1	ensembl_havana	KNOWN	11.1828	10.8698	11.3255	11.1269	11.0671	11.222	11.309	11.2887	11.2557	11.2146	11.3458	11.3986
ENSMUSG00000033434	-0.0308529	-1.02162	8.97771	8.91096	8.94181	-0.107859	0.916154	0.999992	-1	protein_coding	Gtpbp6	GTP binding protein 6 (putative) [Source:MGI Symbol;Acc:MGI:1306825]	chr5	110103975	110108197	12	ensembl_havana	KNOWN	8.74913	9.48539	8.49835	9.49982	8.7122	8.61341	9.03217	9.15506	8.79316	9.36328	8.97908	8.85147
ENSMUSG00000074646	0.0357254	1.02507	6.37331	6.34896	6.31323	0.10777	0.916222	0.999992	-1	protein_coding	6430550D23Rik	RIKEN cDNA 6430550D23 gene [Source:MGI Symbol;Acc:MGI:2443361]	chr2	155973279	156007977	9	ensembl_havana	KNOWN	6.15906	7.00979	5.87802	6.45266	6.281	6.20603	6.3522	6.73507	6.92892	6.41332	6.60257	5.46112
ENSMUSG00000026554	-0.0109445	-1.00761	14.1459	14.0708	14.0817	-0.107646	0.916318	0.999992	1	protein_coding	Dcaf8	DDB1 and CUL4 associated factor 8 [Source:MGI Symbol;Acc:MGI:91860]	chr1	172148084	172197005	11	ensembl_havana	KNOWN	14.2529	13.9826	13.9768	14.1248	13.9865	14.1339	14.168	14.2034	14.2353	14.2605	14.1082	14.3183
ENSMUSG00000017843	0.00858424	1.00597	11.9916	11.9183	11.9097	0.107574	0.916374	0.999992	1	protein_coding	Ppp2r5c	protein phosphatase 2, regulatory subunit B', gamma [Source:MGI Symbol;Acc:MGI:1349475]	chr12	110485739	110583061	2	ensembl	KNOWN	11.8962	11.9091	11.9496	11.7941	11.9764	11.9587	12.0452	12.1217	12.0332	12.0583	12.0624	12.0938
ENSMUSG00000073414	-0.0566382	-1.04004	5.49939	5.15722	5.21385	-0.107457	0.916465	0.999992	-1	protein_coding	G6b	immunoreceptor tyrosine-based inhibitory motif (ITIM) containing platelet receptor [Source:MGI Symbol;Acc:MGI:2146995]	chr17	35062693	35066184	2	ensembl_havana	KNOWN	4.30491	6.19945	4.96729	5.50643	5.90485	4.23028	5.33174	6.15802	6.58227	5.50409	5.84224	5.46112
ENSMUSG00000026643	0.0202317	1.01412	10.5039	10.5875	10.5673	0.107438	0.916479	0.999992	1	protein_coding	Nmt2	N-myristoyltransferase 2 [Source:MGI Symbol;Acc:MGI:1202298]	chr2	3284212	3328877	4	ensembl_havana	KNOWN	10.4671	10.878	10.4175	10.8292	10.7307	10.142	10.3071	10.6546	10.396	10.3885	10.4978	10.3389
ENSMUSG00000035004	-0.0343153	-1.02407	5.78468	5.71667	5.75099	-0.107326	0.916566	0.999992	-1	protein_coding	Igsf6	immunoglobulin superfamily, member 6 [Source:MGI Symbol;Acc:MGI:1891393]	chr7	121064067	121074530	1	ensembl	KNOWN	5.46245	5.87229	5.81528	5.35834	6.61705	5.27759	5.24685	5.89971	5.52782	5.87446	6.2499	6.21448
ENSMUSG00000029781	-0.0138573	-1.00965	13.4146	13.4345	13.4484	-0.107265	0.916613	0.999992	1	protein_coding	Fkbp9	FK506 binding protein 9 [Source:MGI Symbol;Acc:MGI:1350921]	chr6	56832059	56879358	2	ensembl_havana	KNOWN	13.5986	13.1589	13.5461	13.3136	13.4684	13.5631	13.4473	13.277	13.4084	13.3059	13.3631	13.5243
ENSMUSG00000015247	0.0131525	1.00916	10.5974	10.5828	10.5697	0.107158	0.916696	0.999992	1	protein_coding	Nipsnap3b	nipsnap homolog 3B (C. elegans) [Source:MGI Symbol;Acc:MGI:1913786]	chr4	53011880	53022060	3	ensembl_havana	KNOWN	10.6933	10.5656	10.4896	10.3596	10.6135	10.736	10.5479	10.7101	10.5313	10.5485	10.8209	10.5522
ENSMUSG00000020513	0.0180868	1.01262	7.87166	7.76227	7.74419	0.107014	0.916808	0.999992	1	protein_coding	Tubd1	tubulin, delta 1 [Source:MGI Symbol;Acc:MGI:1891826]	chr11	86544991	86567360	5	ensembl_havana	KNOWN	7.68129	7.79829	7.80725	7.89708	7.68118	7.65431	8.19681	7.5219	7.4998	8.30135	8.14042	8.2802
ENSMUSG00000074582	-0.0105711	-1.00735	12.5999	12.6963	12.7068	-0.106932	0.916871	0.999992	1	protein_coding	Arfgef2	ADP-ribosylation factor guanine nucleotide-exchange factor 2 (brefeldin A-inhibited) [Source:MGI Symbol;Acc:MGI:2139354]	chr2	166805588	166898052	2	ensembl_havana	KNOWN	12.7753	12.7095	12.6039	12.814	12.6319	12.6746	12.4748	12.6064	12.3441	12.4911	12.4603	12.6123
ENSMUSG00000052229	-0.0876472	-1.06264	4.43261	4.93853	5.02617	-0.106892	0.916902	0.999992	-1	protein_coding	Gpr17	G protein-coupled receptor 17 [Source:MGI Symbol;Acc:MGI:3584514]	chr18	31942997	31949636	1	ensembl_havana	KNOWN	3.41183	6.83239	4.57136	5.57515	5.47954	4.02383	2.52438	4.75084	3.70185	3.60597	4.47546	4.23872
ENSMUSG00000038253	0.0253176	1.0177	9.08648	9.16923	9.14391	0.106842	0.916941	0.999992	-1	protein_coding	Hoxa5	homeobox A5 [Source:MGI Symbol;Acc:MGI:96177]	chr6	52201754	52204587	1	ensembl_havana	KNOWN	8.51736	9.59276	9.39757	9.21228	9.30736	8.9121	9.12429	9.11298	8.86812	9.10364	8.99902	8.89025
ENSMUSG00000063856	-0.0169432	-1.01181	16.5397	16.2409	16.2579	-0.106833	0.916948	0.999992	1	protein_coding	Gpx1	glutathione peroxidase 1 [Source:MGI Symbol;Acc:MGI:104887]	chr9	108338903	108340343	4	ensembl_havana	KNOWN	16.5553	15.9467	16.2208	16.029	16.377	16.3676	16.8684	16.7536	17.0116	16.7621	16.6855	16.8984
ENSMUSG00000021484	0.01338	1.00932	13.9024	13.7871	13.7737	0.106705	0.917047	0.999992	-1	protein_coding	Lman2	lectin, mannose-binding 2 [Source:MGI Symbol;Acc:MGI:1914140]	chr13	55343833	55362783	1	ensembl	KNOWN	13.9414	13.5228	13.897	13.7482	13.6613	13.9115	14.0455	13.8965	14.0349	13.9485	14.0653	14.1565
ENSMUSG00000051331	-0.0379754	-1.02667	7.41888	7.49074	7.52872	-0.106659	0.917083	0.999992	-1	protein_coding	Cacna1c	calcium channel, voltage-dependent, L type, alpha 1C subunit [Source:MGI Symbol;Acc:MGI:103013]	chr6	118587240	119196418	23	ensembl_havana	KNOWN	7.17433	7.47463	7.82328	8.03763	7.85011	6.69843	7.12132	7.75866	6.92892	7.81187	7.17005	7.17732
ENSMUSG00000033721	-0.017981	-1.01254	10.6321	10.6945	10.7125	-0.106581	0.917143	0.999992	1	protein_coding	Vav3	vav 3 oncogene [Source:MGI Symbol;Acc:MGI:1888518]	chr3	109340653	109685698	6	ensembl_havana	KNOWN	10.5746	11.0194	10.4896	10.6195	10.9622	10.5558	10.3886	10.7081	10.6444	10.345	10.6569	10.6207
ENSMUSG00000003198	0.0187539	1.01308	8.75677	8.88793	8.86917	0.106541	0.917174	0.999992	1	protein_coding	Zfp959	zinc finger protein 959 [Source:MGI Symbol;Acc:MGI:2385058]	chr17	55892120	55898928	1	ensembl_havana	KNOWN	8.62128	9.19159	8.85091	9.05878	8.95389	8.59485	8.62452	8.63242	8.84604	8.42731	8.82372	8.45596
ENSMUSG00000030603	-0.0161053	-1.01123	12.7048	12.6173	12.6334	-0.106538	0.917176	0.999992	-1	protein_coding	Psmc4	proteasome (prosome, macropain) 26S subunit, ATPase, 4 [Source:MGI Symbol;Acc:MGI:1346093]	chr7	28041707	28050101	6	ensembl_havana	KNOWN	12.8568	12.3421	12.6529	12.681	12.3833	12.8359	12.8613	12.6818	12.7765	12.9338	12.7316	12.7207
ENSMUSG00000075028	0.024605	1.0172	9.13621	9.14157	9.11697	0.106527	0.917185	0.999992	-1	protein_coding	Prdm11	PR domain containing 11 [Source:MGI Symbol;Acc:MGI:2685553]	chr2	92965151	93046167	5	ensembl_havana	KNOWN	8.7389	9.33172	9.3541	9.30623	9.32467	8.71999	8.97394	9.26345	9.08477	9.43886	8.78595	9.31197
ENSMUSG00000040236	-0.013845	-1.00964	10.8881	10.8605	10.8744	-0.106281	0.917375	0.999992	1	protein_coding	Trappc5	trafficking protein particle complex 5 [Source:MGI Symbol;Acc:MGI:1913932]	chr8	3676299	3681255	1	ensembl_havana	KNOWN	10.9343	10.6541	10.9932	10.6793	10.8531	11.0907	11.0009	10.7828	11.0279	10.8234	10.9323	10.8855
ENSMUSG00000024764	0.0150364	1.01048	11.0905	11.1358	11.1208	0.10618	0.917453	0.999992	-1	protein_coding	Naa40	N(alpha)-acetyltransferase 40, NatD catalytic subunit, homolog (S. cerevisiae) [Source:MGI Symbol;Acc:MGI:1918249]	chr19	7225668	7241222	1	ensembl	KNOWN	10.9162	11.4665	11.0247	11.2397	11.1855	10.9372	11.0534	11.1967	11.0295	10.9675	11.0309	11.0383
ENSMUSG00000030088	-0.0207168	-1.01446	15.4512	15.3119	15.3326	-0.106174	0.917458	0.999992	1	protein_coding	Aldh1l1	aldehyde dehydrogenase 1 family, member L1 [Source:MGI Symbol;Acc:MGI:1340024]	chr6	90486427	90600203	7	ensembl_havana	KNOWN	15.72	14.8407	15.375	15.4279	15.0561	15.5139	15.5692	15.5422	15.6305	15.5484	15.5366	15.6536
ENSMUSG00000019539	-0.0294657	-1.02063	10.4647	10.315	10.3445	-0.106168	0.917462	0.999992	-1	protein_coding	Rcn3	reticulocalbin 3, EF-hand calcium binding domain [Source:MGI Symbol;Acc:MGI:1277122]	chr7	45082913	45092221	6	ensembl_havana	KNOWN	10.1913	9.80001	10.9537	9.89875	10.486	10.6487	10.7191	10.3345	10.7825	10.5843	10.5002	10.6772
ENSMUSG00000035311	-0.00903758	-1.00628	11.3843	11.4	11.409	-0.106135	0.917488	0.999992	1	protein_coding	Gnptab	N-acetylglucosamine-1-phosphate transferase, alpha and beta subunits [Source:MGI Symbol;Acc:MGI:3643902]	chr10	88379132	88447329	7	ensembl_havana	KNOWN	11.4254	11.3263	11.4482	11.3406	11.4384	11.4482	11.3554	11.3404	11.2599	11.3183	11.3931	11.5173
ENSMUSG00000038482	0.0142643	1.00994	10.0926	10.1556	10.1414	0.106061	0.917545	0.999992	1	protein_coding	Tfdp1	transcription factor Dp 1 [Source:MGI Symbol;Acc:MGI:101934]	chr8	13339674	13377702	1	ensembl	KNOWN	10.0328	10.3113	10.1227	10.2769	10.2036	9.94361	10.1317	10.1053	9.72824	10.0215	10.0964	10.1376
ENSMUSG00000001910	-0.0108896	-1.00758	12.6737	12.6086	12.6195	-0.106039	0.917563	0.999992	-1	protein_coding	Nacc1	nucleus accumbens associated 1, BEN and BTB (POZ) domain containing [Source:MGI Symbol;Acc:MGI:1914080]	chr8	84670483	84687862	1	ensembl	KNOWN	12.7728	12.4449	12.608	12.6289	12.4959	12.7336	12.7443	12.7063	12.7006	12.7416	12.6862	12.8214
ENSMUSG00000020474	-0.0319686	-1.02241	8.79247	8.94368	8.97565	-0.106027	0.917572	0.999992	-1	protein_coding	Polm	polymerase (DNA directed), mu [Source:MGI Symbol;Acc:MGI:1860191]	chr11	5827860	5838016	6	ensembl_havana	KNOWN	8.64339	9.59276	8.59489	9.40391	9.0049	8.51815	8.34711	8.91728	8.30311	8.82249	8.87499	8.48665
ENSMUSG00000068876	-0.0241061	-1.01685	10.4399	10.36	10.3841	-0.105976	0.917611	0.999992	-1	protein_coding	Cgn	cingulin [Source:MGI Symbol;Acc:MGI:1927237]	chr3	94760069	94786492	4	ensembl_havana	KNOWN	9.95098	10.9214	10.2076	10.4965	10.4885	10.1673	10.5142	10.6857	10.3934	10.6886	10.5483	10.216
ENSMUSG00000039756	-0.00918693	-1.00639	10.882	10.9081	10.9172	-0.105956	0.917627	0.999992	1	protein_coding	Dnttip2	deoxynucleotidyltransferase, terminal, interacting protein 2 [Source:MGI Symbol;Acc:MGI:1923173]	chr3	122274388	122285271	5	ensembl_havana	KNOWN	10.8321	10.9865	10.9056	10.9063	10.938	10.9074	10.9879	10.8151	10.9644	10.6808	10.8376	10.8227
ENSMUSG00000020639	-0.0223714	-1.01563	6.39006	6.37438	6.39675	-0.105933	0.917645	0.999992	1	protein_coding	Pfn4	profilin family, member 4 [Source:MGI Symbol;Acc:MGI:1920121]	chr12	4769295	4778266	2	ensembl	KNOWN	6.58175	6.24067	6.30071	6.65668	6.2329	6.30067	6.17973	6.91378	6.61745	6.02918	6.56738	6.05975
ENSMUSG00000017264	0.00894087	1.00622	11.3783	11.3534	11.3444	0.105873	0.917691	0.999992	1	protein_coding	Exosc10	exosome component 10 [Source:MGI Symbol;Acc:MGI:1355322]	chr4	148558429	148582401	8	ensembl_havana	KNOWN	11.3883	11.3239	11.3479	11.2827	11.2832	11.4674	11.3867	11.3751	11.5226	11.401	11.3639	11.3972
ENSMUSG00000078908	-0.00801118	-1.00557	10.8346	10.8168	10.8249	-0.10587	0.917694	0.999992	1	protein_coding	Mon1b	MON1 homolog b (yeast) [Source:MGI Symbol;Acc:MGI:1923231]	chr8	113635586	113645178	2	ensembl	KNOWN	10.856	10.7783	10.8163	10.799	10.902	10.7736	10.7676	10.8429	10.798	10.9238	10.8614	10.8969
ENSMUSG00000030224	0.012084	1.00841	12.9256	12.8653	12.8532	0.105849	0.91771	0.999992	1	protein_coding	Strap	serine/threonine kinase receptor associated protein [Source:MGI Symbol;Acc:MGI:1329037]	chr6	137735078	137751932	3	ensembl_havana	KNOWN	13.0168	12.6152	12.9639	12.7812	12.8038	12.9747	13.0583	12.9262	12.9383	12.9633	13.0331	13.0321
ENSMUSG00000045679	0.022312	1.01559	8.01036	8.0856	8.06328	0.105839	0.917717	0.999992	-1	protein_coding	Pqlc3	PQ loop repeat containing [Source:MGI Symbol;Acc:MGI:2444067]	chr12	16988648	17000408	7	ensembl_havana	KNOWN	8.43102	7.86571	7.96005	8.14324	8.04375	8.00287	7.97724	8.00207	8.20242	8.218	7.93489	7.34306
ENSMUSG00000051579	-0.0118416	-1.00824	11.7379	11.7518	11.7637	-0.105795	0.917752	0.999992	-1	protein_coding	Tceal8	transcription elongation factor A (SII)-like 8 [Source:MGI Symbol;Acc:MGI:1913934]	chrX	136168984	136172342	4	ensembl_havana	KNOWN	11.7097	11.6894	11.8563	11.5588	11.7927	11.9395	11.7008	11.7464	11.8194	11.6745	11.7979	11.5696
ENSMUSG00000079469	-0.0137196	-1.00956	10.29	10.263	10.2767	-0.105779	0.917764	0.999992	-1	protein_coding	Pigb	phosphatidylinositol glycan anchor biosynthesis, class B [Source:MGI Symbol;Acc:MGI:1891825]	chr9	73007419	73040378	9	ensembl_havana	KNOWN	10.3273	10.0495	10.4122	10.3399	10.143	10.3471	10.2992	10.273	10.4111	10.0609	10.426	10.3912
ENSMUSG00000028899	0.0109984	1.00765	10.7291	10.7248	10.7138	0.105676	0.917843	0.999992	1	protein_coding	Taf12	TAF12 RNA polymerase II, TATA box binding protein (TBP)-associated factor [Source:MGI Symbol;Acc:MGI:1913714]	chr4	132274375	132295766	3	ensembl_havana	KNOWN	10.8005	10.5596	10.8143	10.714	10.5755	10.8518	10.8291	10.6979	10.6802	10.7306	10.7945	10.7014
ENSMUSG00000034263	-0.0118149	-1.00822	11.0387	10.9692	10.981	-0.105658	0.917857	0.999992	1	protein_coding	Vwa9	von Willebrand factor A domain containing 9 [Source:MGI Symbol;Acc:MGI:1917132]	chr9	64960832	64986974	2	ensembl	KNOWN	11.1271	10.8731	10.9075	10.8657	10.9604	11.117	11.1603	11.1409	11.2247	10.8616	11.1722	11.0538
ENSMUSG00000025189	0.0170807	1.01191	10.111	10.1875	10.1704	0.105622	0.917886	0.999992	1	protein_coding	Cnnm1	cyclin M1 [Source:MGI Symbol;Acc:MGI:1891366]	chr19	43440436	43497212	1	ensembl	KNOWN	9.99464	10.5182	10.0496	10.3571	10.1495	10.0046	9.78553	10.1145	10.1746	9.94905	10.0871	10.1472
ENSMUSG00000061273	0.0140272	1.00977	12.6048	12.518	12.504	0.105492	0.917986	0.999992	-1	protein_coding	Mmgt1	membrane magnesium transporter 1 [Source:MGI Symbol;Acc:MGI:2384305]	chrX	56585512	56598069	1	ensembl_havana	KNOWN	12.752	12.2056	12.5964	12.5204	12.3555	12.636	12.7154	12.6496	12.6737	12.6903	12.6949	12.7678
ENSMUSG00000003458	-0.00884588	-1.00615	12.7992	12.8336	12.8425	-0.105471	0.918002	0.999992	-1	protein_coding	Ncstn	nicastrin [Source:MGI Symbol;Acc:MGI:1891700]	chr1	172066013	172082795	6	ensembl_havana	KNOWN	12.9142	12.7711	12.8155	12.7993	12.8804	12.8477	12.8384	12.7179	12.7857	12.6481	12.744	12.8279
ENSMUSG00000039018	-0.0144763	-1.01008	10.5186	10.5133	10.5278	-0.10545	0.918018	0.999992	1	protein_coding	Mtg1	mitochondrial GTPase 1 homolog (S. cerevisiae) [Source:MGI Symbol;Acc:MGI:2685015]	chr7	140137564	140150786	6	ensembl_havana	KNOWN	10.8417	10.4605	10.2378	10.4898	10.486	10.6076	10.5028	10.4208	10.5428	10.6111	10.5884	10.4338
ENSMUSG00000021009	-0.0126401	-1.0088	11.2155	11.2932	11.3058	-0.105368	0.918082	0.999992	-1	protein_coding	Ptpn21	protein tyrosine phosphatase, non-receptor type 21 [Source:MGI Symbol;Acc:MGI:1344406]	chr12	98676741	98737405	2	ensembl	KNOWN	11.2201	11.3884	11.2711	11.5299	11.2788	11.1088	11.1011	11.0953	11.1212	11.1359	11.0146	11.3212
ENSMUSG00000028528	-0.0218286	-1.01525	11.2852	11.3279	11.3497	-0.105167	0.918238	0.999992	1	protein_coding	Dnajc6	DnaJ (Hsp40) homolog, subfamily C, member 6 [Source:MGI Symbol;Acc:MGI:1919935]	chr4	101496648	101642799	8	ensembl_havana	KNOWN	11.6979	10.9214	11.3644	11.5944	11.0446	11.4102	11.2017	11.3074	10.8908	11.2583	11.224	11.5074
ENSMUSG00000026864	0.0153391	1.01069	15.3537	15.4005	15.3851	0.105051	0.918327	0.999992	1	protein_coding	Hspa5	heat shock protein 5 [Source:MGI Symbol;Acc:MGI:95835]	chr2	34771970	34777547	6	ensembl_havana	KNOWN	15.5887	15.0622	15.5505	15.4041	15.2805	15.4708	15.2728	15.139	15.3627	15.4494	15.1984	15.4653
ENSMUSG00000030983	-0.0086868	-1.00604	11.7581	11.6597	11.6684	-0.104879	0.918461	0.999992	1	protein_coding	Bccip	BRCA2 and CDKN1A interacting protein [Source:MGI Symbol;Acc:MGI:1913415]	chr7	133709333	133721145	5	ensembl_havana	KNOWN	11.6536	11.6179	11.7077	11.562	11.6973	11.746	11.924	11.8099	11.84	11.8457	11.8995	11.7938
ENSMUSG00000042712	0.0152076	1.0106	11.9251	12.0578	12.0426	0.104815	0.91851	0.999992	1	protein_coding	Wbp5	WW domain binding protein 5 [Source:MGI Symbol;Acc:MGI:109567]	chrX	136245079	136247139	2	ensembl_havana	KNOWN	11.9315	12.0821	12.1599	11.7154	12.2909	12.1215	11.7916	11.8351	11.9073	11.6929	11.9319	11.6407
ENSMUSG00000026192	0.0138119	1.00962	11.4285	11.5166	11.5027	0.104716	0.918587	0.999992	1	protein_coding	Atic	5-aminoimidazole-4-carboxamide ribonucleotide formyltransferase/IMP cyclohydrolase [Source:MGI Symbol;Acc:MGI:1351352]	chr1	71557150	71579631	6	ensembl_havana	KNOWN	11.7738	11.2388	11.5371	11.3867	11.4802	11.6414	11.2503	11.3662	11.4341	11.3045	11.3249	11.404
ENSMUSG00000025221	-0.0227348	-1.01588	8.28143	8.37321	8.39594	-0.104558	0.918709	0.999992	-1	protein_coding	Kcnip2	Kv channel-interacting protein 2 [Source:MGI Symbol;Acc:MGI:2135916]	chr19	45791839	45816061	10	ensembl_havana	KNOWN	8.2118	8.57877	8.32905	8.3825	8.44302	8.36231	8.21926	7.83461	8.83113	7.96032	7.92102	8.30338
ENSMUSG00000029507	-0.0113658	-1.00791	10.8494	10.8883	10.8996	-0.104548	0.918717	0.999992	-1	protein_coding	Pus1	pseudouridine synthase 1 [Source:MGI Symbol;Acc:MGI:1929237]	chr5	110773667	110780659	7	ensembl_havana	KNOWN	10.9828	10.9023	10.7798	10.9715	10.8107	10.9168	10.9363	10.8151	10.625	10.9434	10.8059	10.7036
ENSMUSG00000089917	-0.034981	-1.02454	9.95133	10.0397	10.0747	-0.104509	0.918748	0.999992	-1	protein_coding	Uckl1	uridine-cytidine kinase 1-like 1 [Source:MGI Symbol;Acc:MGI:1915806]	chr2	181569149	181584892	18	ensembl_havana	KNOWN	9.63514	10.9055	9.57846	10.4876	10.0315	9.70493	9.8445	10.0649	9.63688	10.131	9.81812	9.57739
ENSMUSG00000064120	-0.0133997	-1.00933	11.3864	11.5015	11.5149	-0.104427	0.91881	0.999992	1	protein_coding	Mocs1	molybdenum cofactor synthesis 1 [Source:MGI Symbol;Acc:MGI:1928904]	chr17	49428362	49455435	8	ensembl_havana	KNOWN	11.6495	11.3571	11.4977	11.6895	11.2504	11.6047	11.1947	11.3456	11.2031	11.2995	11.1752	11.3701
ENSMUSG00000069805	0.0167253	1.01166	16.3362	16.3763	16.3596	0.104329	0.918887	0.999992	-1	protein_coding	Fbp1	fructose bisphosphatase 1 [Source:MGI Symbol;Acc:MGI:95492]	chr13	62864753	62888282	3	ensembl_havana	KNOWN	16.7166	16.1291	16.2833	16.2016	16.3141	16.5631	16.3381	16.0941	16.3755	16.2147	16.3489	16.4548
ENSMUSG00000010048	-0.0207605	-1.01449	11.916	11.7293	11.7501	-0.10432	0.918894	0.999992	1	protein_coding	Ifrd2	interferon-related developmental regulator 2 [Source:MGI Symbol;Acc:MGI:1316708]	chr9	107587642	107593385	7	ensembl_havana	KNOWN	12.0898	11.3873	11.7109	11.8558	11.4476	11.9468	12.3607	12.0294	11.9188	12.2677	11.9677	12.0091
ENSMUSG00000024773	-0.011853	-1.00825	11.9534	12.0367	12.0485	-0.104288	0.918918	0.999992	1	protein_coding	Atg2a	autophagy related 2A [Source:MGI Symbol;Acc:MGI:1916291]	chr19	6241668	6262335	5	ensembl_havana	KNOWN	12.1974	11.9305	11.9821	12.2065	11.8704	12.0686	11.7661	11.901	11.7176	11.934	11.8482	12.0179
ENSMUSG00000027465	0.00809957	1.00563	12.4037	12.44	12.4319	0.104165	0.919013	0.999992	1	protein_coding	Tbc1d20	TBC1 domain family, member 20 [Source:MGI Symbol;Acc:MGI:1914481]	chr2	152293828	152313996	5	ensembl_havana	KNOWN	12.4456	12.3539	12.5203	12.4426	12.3751	12.4779	12.357	12.3856	12.35	12.3654	12.4152	12.3559
ENSMUSG00000091813	0.0591519	1.04185	6.94343	6.94632	6.88717	0.104073	0.919085	0.999992	1	protein_coding	Ces2h	carboxylesterase 2H [Source:MGI Symbol;Acc:MGI:3648740]	chr8	105000853	105020410	1	ensembl	KNOWN	7.26268	6.1133	7.46298	7.58351	5.63566	7.44233	7.19114	6.85664	6.47123	7.90809	6.29362	7.10002
ENSMUSG00000024982	0.0125229	1.00872	12.4521	12.3241	12.3116	0.103965	0.919169	0.999992	-1	protein_coding	Zdhhc6	zinc finger, DHHC domain containing 6 [Source:MGI Symbol;Acc:MGI:1914230]	chr19	55298301	55316032	1	ensembl	KNOWN	12.5245	12.1011	12.3468	12.331	12.1451	12.4588	12.6482	12.545	12.6329	12.5819	12.4929	12.6169
ENSMUSG00000028719	0.0118083	1.00822	13.5172	13.451	13.4392	0.103945	0.919184	0.999992	-1	protein_coding	Cmpk1	cytidine monophosphate (UMP-CMP) kinase 1 [Source:MGI Symbol;Acc:MGI:1913838]	chr4	114959336	114987241	4	ensembl_havana	KNOWN	13.5876	13.2345	13.5309	13.3029	13.4229	13.5918	13.5604	13.6098	13.6413	13.5312	13.6644	13.5286
ENSMUSG00000024068	0.0118854	1.00827	10.9665	10.8642	10.8523	0.10392	0.919204	0.999992	1	protein_coding	Spast	spastin [Source:MGI Symbol;Acc:MGI:1858896]	chr17	74338987	74391113	1	ensembl	KNOWN	10.82	10.7357	11.0368	10.9046	10.6823	10.9699	11.1661	11.188	10.9558	10.9897	11.0549	11.0942
ENSMUSG00000001473	0.0160388	1.01118	9.07911	9.52395	9.50791	0.103868	0.919244	0.999992	1	protein_coding	Tubb6	tubulin, beta 6 class V [Source:MGI Symbol;Acc:MGI:1915201]	chr18	67390717	67402748	1	ensembl	KNOWN	9.50232	9.26835	9.80119	9.24955	9.71001	9.56418	8.68223	8.59797	8.64756	8.49083	8.78595	8.64925
ENSMUSG00000023110	0.0144698	1.01008	11.9432	11.9414	11.927	0.103816	0.919284	0.999992	-1	protein_coding	Prmt5	protein arginine N-methyltransferase 5 [Source:MGI Symbol;Acc:MGI:1351645]	chr14	54507187	54517525	7	ensembl_havana	KNOWN	12.1871	11.6383	11.9989	11.9158	11.7591	12.106	11.9477	11.8644	12.011	11.9193	11.955	12.0161
ENSMUSG00000062627	-0.0409289	-1.02878	9.92718	10.019	10.0599	-0.103655	0.919409	0.999992	-1	protein_coding	Mysm1	myb-like, SWIRM and MPN domains 1 [Source:MGI Symbol;Acc:MGI:2444584]	chr4	94942040	94979100	9	ensembl_havana	KNOWN	9.49625	10.945	9.61575	10.4469	10.1879	9.54498	9.38485	10.3266	9.48321	10.1423	9.86958	9.68277
ENSMUSG00000020538	-0.0189221	-1.0132	11.548	11.4909	11.5099	-0.103649	0.919413	0.999992	-1	protein_coding	Srebf1	sterol regulatory element binding transcription factor 1 [Source:MGI Symbol;Acc:MGI:107606]	chr11	60199089	60222581	12	ensembl_havana	KNOWN	11.4476	11.4112	11.614	11.4567	11.1792	11.8937	11.517	11.4722	11.585	11.4497	11.5635	11.986
ENSMUSG00000023008	0.0154418	1.01076	11.1391	11.11	11.0946	0.103638	0.919422	0.999992	-1	protein_coding	Fmnl3	formin-like 3 [Source:MGI Symbol;Acc:MGI:109569]	chr15	99317225	99370482	5	ensembl_havana	KNOWN	10.8321	11.1922	11.3057	11.0338	11.3425	10.9074	11.1086	11.0891	11.1842	11.1501	11.1216	11.4013
ENSMUSG00000031284	0.0301392	1.02111	5.43204	5.8673	5.83716	0.103631	0.919427	0.999992	1	protein_coding	Pak3	p21 protein (Cdc42/Rac)-activated kinase 3 [Source:MGI Symbol;Acc:MGI:1339656]	chrX	143518591	143797796	10	ensembl_havana	KNOWN	5.73375	5.87229	5.99585	5.43429	6.32754	5.74965	5.33174	4.31474	5.19661	5.10073	4.75109	5.37623
ENSMUSG00000056612	0.0175368	1.01223	9.74949	9.6404	9.62286	0.103628	0.919429	0.999992	1	protein_coding	Ppp1r14b	protein phosphatase 1, regulatory (inhibitor) subunit 14B [Source:MGI Symbol;Acc:MGI:107682]	chr19	6975048	6977324	1	ensembl	KNOWN	9.83088	9.35537	9.73494	9.3753	9.57185	9.92144	9.85171	9.75671	9.99228	9.99359	9.95375	9.65601
ENSMUSG00000025024	-0.0086905	-1.00604	10.9487	10.8365	10.8451	-0.103619	0.919437	0.999992	-1	protein_coding	Smndc1	survival motor neuron domain containing 1 [Source:MGI Symbol;Acc:MGI:1923729]	chr19	53379214	53390573	1	ensembl	KNOWN	10.7453	10.8698	10.8942	10.799	10.8768	10.8596	11.1026	11.1632	11.162	10.9205	11.0832	10.9083
ENSMUSG00000020183	-0.0230368	-1.0161	11.7168	11.569	11.5921	-0.10361	0.919444	0.999992	1	protein_coding	Cpm	carboxypeptidase M [Source:MGI Symbol;Acc:MGI:1917824]	chr10	117629500	117687352	4	ensembl_havana	KNOWN	11.3635	11.2875	12.056	11.4612	11.7999	11.5151	11.9785	11.5464	11.9433	11.7263	11.7129	12.211
ENSMUSG00000039001	0.0185923	1.01297	12.7699	12.6592	12.6406	0.103607	0.919446	0.999992	1	protein_coding	Rps21	ribosomal protein S21 [Source:MGI Symbol;Acc:MGI:1913731]	chr2	180257377	180258445	4	ensembl_havana	KNOWN	12.8768	12.3486	12.7521	12.3059	12.6904	12.9254	12.8931	12.8097	13.1626	12.7317	12.8369	12.9057
ENSMUSG00000052763	0.0117933	1.00821	9.74737	9.70864	9.69684	0.103587	0.919461	0.999992	1	protein_coding	Zfp212	Zinc finger protein 212 [Source:MGI Symbol;Acc:MGI:2682609]	chr6	47920476	47932639	2	ensembl_havana	KNOWN	9.50232	9.81032	9.81328	9.63873	9.83609	9.61571	9.60546	9.82533	9.70389	9.78859	9.88038	9.94838
ENSMUSG00000007891	-0.0181345	-1.01265	16.0448	16.1508	16.1689	-0.103518	0.919515	0.999992	-1	protein_coding	Ctsd	cathepsin D [Source:MGI Symbol;Acc:MGI:88562]	chr7	142371148	142388038	4	ensembl_havana	KNOWN	16.4702	15.755	16.2271	15.9436	16.2052	16.3579	15.9815	15.8058	16.0754	15.8645	15.8378	16.0137
ENSMUSG00000016256	-0.0174905	-1.0122	13.7241	13.7482	13.7657	-0.1034	0.919606	0.999992	-1	protein_coding	Ctsz	cathepsin Z [Source:MGI Symbol;Acc:MGI:1891190]	chr2	174427493	174439039	1	ensembl_havana	KNOWN	14.0105	13.3599	13.8743	13.5624	13.7881	13.9467	13.7665	13.5583	13.8981	13.594	13.6253	13.7046
ENSMUSG00000028035	-0.014263	-1.00994	11.5054	11.4583	11.4725	-0.103297	0.919686	0.999992	-1	protein_coding	Dnajb4	DnaJ (Hsp40) homolog, subfamily B, member 4 [Source:MGI Symbol;Acc:MGI:1914285]	chr3	152178511	152210302	7	ensembl_havana	KNOWN	11.3451	11.3263	11.7033	11.4859	11.6118	11.3199	11.8112	11.7718	11.7821	11.2854	11.0971	11.5247
ENSMUSG00000004056	-0.0134432	-1.00936	12.3332	12.209	12.2224	-0.103229	0.919739	0.999992	1	protein_coding	Akt2	thymoma viral proto-oncogene 2 [Source:MGI Symbol;Acc:MGI:104874]	chr7	27591552	27640826	14	ensembl_havana	KNOWN	12.4154	11.954	12.2575	12.1963	12.0537	12.4171	12.4092	12.4437	12.4745	12.4107	12.4115	12.5543
ENSMUSG00000027716	0.0471167	1.0332	6.45596	6.61917	6.57206	0.103217	0.919748	0.999992	-1	protein_coding	Trpc3	transient receptor potential cation channel, subfamily C, member 3 [Source:MGI Symbol;Acc:MGI:109526]	chr3	36620482	36690167	5	ensembl_havana	KNOWN	5.73375	7.23048	6.89328	7.06775	7.19575	5.45267	6.3522	6.4171	6.17315	6.41332	6.37728	6.16472
ENSMUSG00000044033	0.0429769	1.03024	10.6161	10.8757	10.8328	0.103148	0.919802	0.999992	-1	protein_coding	Ccdc141	coiled-coil domain containing 141 [Source:MGI Symbol;Acc:MGI:1919735]	chr2	77009902	77170636	11	ensembl_havana	KNOWN	10.2284	11.9423	10.4566	11.1425	11.0943	10.2615	10.0713	10.8792	10.255	10.4423	10.4695	10.1504
ENSMUSG00000029153	-0.016317	-1.01137	9.64121	9.47367	9.48999	-0.102988	0.919925	0.999992	-1	protein_coding	Ociad2	OCIA domain containing 2 [Source:MGI Symbol;Acc:MGI:1916377]	chr5	73322199	73341028	6	ensembl_havana	KNOWN	9.38911	9.47247	9.55944	9.24428	9.54255	9.68314	9.8942	9.54243	10.1205	9.7594	9.87679	9.61028
ENSMUSG00000048701	0.018101	1.01263	12.4496	12.3944	12.3763	0.102943	0.91996	0.999992	1	protein_coding	Ccdc6	coiled-coil domain containing 6 [Source:MGI Symbol;Acc:MGI:1923801]	chr10	70097121	70193200	4	ensembl_havana	KNOWN	12.508	12.1873	12.488	12.6873	12.0398	12.4019	12.4412	12.4796	12.1109	12.8717	12.5665	12.6135
ENSMUSG00000025491	0.0229268	1.01602	9.19001	9.14618	9.12326	0.102908	0.919987	0.999992	1	protein_coding	Ifitm1	interferon induced transmembrane protein 1 [Source:MGI Symbol;Acc:MGI:1915963]	chr7	140967221	140969825	3	ensembl_havana	KNOWN	9.0598	8.97051	9.40824	9.04673	9.1018	9.22123	9.39474	8.55371	9.51154	9.22602	9.30167	9.48412
ENSMUSG00000023873	-0.0376559	-1.02644	5.96457	6.45247	6.49013	-0.102898	0.919995	0.999992	1	protein_coding	1700010I14Rik	RIKEN cDNA 1700010I14 gene [Source:MGI Symbol;Acc:MGI:1914181]	chr17	8988333	9008319	3	ensembl_havana	KNOWN	6.21918	7.03344	6.10479	6.62462	6.50001	6.34576	5.62872	5.43673	5.59997	6.07727	5.58508	4.4193
ENSMUSG00000031891	0.0164153	1.01144	14.1122	13.9827	13.9663	0.102824	0.920052	0.999992	1	protein_coding	Hsd11b2	hydroxysteroid 11-beta dehydrogenase 2 [Source:MGI Symbol;Acc:MGI:104720]	chr8	105518746	105523984	1	ensembl	KNOWN	14.0861	13.672	14.19	13.8473	13.8786	14.1731	14.3732	13.9553	14.3123	14.2068	14.3182	14.3335
ENSMUSG00000000976	-0.0107982	-1.00751	10.0676	10.1214	10.1322	-0.102824	0.920052	0.999992	1	protein_coding	Heatr6	HEAT repeat containing 6 [Source:MGI Symbol;Acc:MGI:1919790]	chr11	83753696	83783754	5	ensembl_havana	KNOWN	10.016	10.1903	10.1579	10.2613	10.042	10.0932	9.87311	9.8837	9.833	10.295	9.97068	10.1945
ENSMUSG00000042298	-0.00934398	-1.0065	10.4589	10.3051	10.3144	-0.102803	0.920069	0.999992	1	protein_coding	Ttc19	tetratricopeptide repeat domain 19 [Source:MGI Symbol;Acc:MGI:1920045]	chr11	62281473	62328451	5	ensembl_havana	KNOWN	10.371	10.3612	10.183	10.315	10.3347	10.2935	10.5345	10.6567	10.508	10.5399	10.6674	10.7423
ENSMUSG00000032314	0.00856242	1.00595	14.2601	14.1859	14.1773	0.102768	0.920096	0.999992	-1	protein_coding	Etfa	electron transferring flavoprotein, alpha polypeptide [Source:MGI Symbol;Acc:MGI:106092]	chr9	55454508	55512243	4	ensembl_havana	KNOWN	14.2151	14.2104	14.1321	14.2127	14.1156	14.2036	14.3951	14.3912	14.2537	14.3044	14.421	14.2658
ENSMUSG00000034707	-0.021943	-1.01533	14.9005	14.8626	14.8846	-0.102745	0.920113	0.999992	1	protein_coding	Gns	glucosamine (N-acetyl)-6-sulfatase [Source:MGI Symbol;Acc:MGI:1922862]	chr10	121365090	121397245	1	ensembl	KNOWN	15.1816	14.3885	15.0177	14.7536	14.7437	15.1563	14.9299	14.7217	15.1097	14.8613	14.7518	15.1907
ENSMUSG00000040850	0.0147254	1.01026	13.7923	13.9628	13.9481	0.102687	0.920158	0.999992	1	protein_coding	Psme4	proteasome (prosome, macropain) activator subunit 4 [Source:MGI Symbol;Acc:MGI:2143994]	chr11	30771726	30880361	7	ensembl_havana	KNOWN	14.2541	13.8272	13.8071	14.0856	13.764	13.9946	13.6864	13.759	13.4287	13.6425	13.572	13.6859
ENSMUSG00000001517	0.027074	1.01894	7.39684	7.47527	7.44819	0.102565	0.920253	0.999992	1	protein_coding	Foxm1	forkhead box M1 [Source:MGI Symbol;Acc:MGI:1347487]	chr6	128362967	128376146	8	ensembl_havana	KNOWN	7.0802	7.72755	7.61805	7.16011	8.0156	7.16888	7.30048	7.44645	7.2977	7.15776	7.74323	7.04608
ENSMUSG00000074247	0.010014	1.00697	10.9859	11.0527	11.0427	0.102514	0.920292	0.999992	1	protein_coding	Dda1	DET1 and DDB1 associated 1 [Source:MGI Symbol;Acc:MGI:1913748]	chr8	71469199	71476098	11	ensembl_havana	KNOWN	11.1152	10.9341	11.1089	10.9794	11.0481	11.1006	11.0859	10.8263	10.9524	10.877	10.8172	10.9856
ENSMUSG00000052911	0.0108448	1.00755	12.5768	12.5849	12.5741	0.102494	0.920308	0.999992	1	protein_coding	Lamb2	laminin, beta 2 [Source:MGI Symbol;Acc:MGI:99916]	chr9	108479736	108490530	7	ensembl_havana	KNOWN	12.4613	12.6167	12.6769	12.6564	12.664	12.4019	12.456	12.5025	12.6307	12.6994	12.5178	12.6376
ENSMUSG00000037395	-0.0183329	-1.01279	10.572	10.6662	10.6846	-0.102468	0.920328	0.999992	-1	protein_coding	Rcor3	REST corepressor 3 [Source:MGI Symbol;Acc:MGI:2441920]	chr1	192098546	192138062	14	ensembl_havana	KNOWN	10.4795	11.0473	10.4719	10.8861	10.6957	10.4719	10.3227	10.706	10.2717	10.5822	10.4284	10.5005
ENSMUSG00000027291	0.0110706	1.0077	11.3132	11.3828	11.3717	0.102404	0.920378	0.999992	-1	protein_coding	Vps39	vacuolar protein sorting 39 (yeast) [Source:MGI Symbol;Acc:MGI:2443189]	chr2	120316461	120353137	10	ensembl_havana	KNOWN	11.446	11.4698	11.2326	11.5353	11.3354	11.2445	11.2324	11.2751	11.0918	11.3903	11.2753	11.2304
ENSMUSG00000023019	0.0145584	1.01014	15.0839	14.9451	14.9305	0.102373	0.920401	0.999992	1	protein_coding	Gpd1	glycerol-3-phosphate dehydrogenase 1 (soluble) [Source:MGI Symbol;Acc:MGI:95679]	chr15	99717515	99725005	3	ensembl_havana	KNOWN	15.2764	14.6676	14.8913	14.8787	14.8409	15.0721	15.3253	15.1413	15.2569	15.1795	15.2828	15.1937
ENSMUSG00000071573	0.0255339	1.01786	7.41488	7.34092	7.31538	0.102327	0.920437	0.999992	-1	protein_coding	Rnls	renalase, FAD-dependent amine oxidase [Source:MGI Symbol;Acc:MGI:1915045]	chr19	33137747	33392295	2	ensembl_havana	KNOWN	7.65975	6.69084	7.67216	7.49761	7.09173	7.35681	7.47858	7.64513	7.40229	7.67792	7.62841	7.17732
ENSMUSG00000039157	0.0146792	1.01023	12.8178	12.7613	12.7466	0.102286	0.920469	0.999992	1	protein_coding	Fam102a	family with sequence similarity 102, member A [Source:MGI Symbol;Acc:MGI:2138935]	chr2	32535332	32569756	5	ensembl_havana	KNOWN	12.9233	12.5001	12.8604	12.8325	12.7757	12.6314	12.9803	12.7398	13.0182	12.8717	12.643	13.0373
ENSMUSG00000060261	0.0120443	1.00838	13.9648	13.9656	13.9536	0.102285	0.92047	0.999992	-1	protein_coding	Gtf2i	general transcription factor II I [Source:MGI Symbol;Acc:MGI:1202722]	chr5	134237834	134314760	28	ensembl_havana	KNOWN	14.0735	13.8038	14.0196	13.9525	13.8024	14.1059	13.9554	13.8517	13.9995	13.936	13.8992	14.1788
ENSMUSG00000034156	0.0632203	1.0448	7.23295	7.46415	7.40093	0.102108	0.920607	0.999992	1	protein_coding	Bzrap1	benzodiazepine receptor associated protein 1 [Source:MGI Symbol;Acc:MGI:2450877]	chr11	87760541	87785928	10	ensembl_havana	KNOWN	6.75422	9.04803	6.59022	8.12043	7.53017	6.55221	6.31098	7.44645	6.92892	7.51286	7.19332	6.80757
ENSMUSG00000027018	0.00836932	1.00582	10.3833	10.2789	10.2705	0.102035	0.920664	0.999992	1	protein_coding	Hat1	histone aminotransferase 1 [Source:MGI Symbol;Acc:MGI:96013]	chr2	71388958	71441622	4	ensembl_havana	KNOWN	10.2822	10.2241	10.3305	10.2665	10.3375	10.2076	10.5434	10.4233	10.4939	10.5801	10.4333	10.4778
ENSMUSG00000025538	-0.011065	-1.0077	10.1887	10.1164	10.1274	-0.10196	0.920721	0.999992	1	protein_coding	Sumf2	sulfatase modifying factor 2 [Source:MGI Symbol;Acc:MGI:1915152]	chr5	129846986	129864050	6	ensembl_havana	KNOWN	10.3204	9.92223	10.1064	10.1247	10.0138	10.2437	10.24	10.1858	10.2606	10.238	10.3003	10.3077
ENSMUSG00000038685	0.0268111	1.01876	9.6006	9.55031	9.5235	0.101663	0.920952	0.999992	1	protein_coding	Rtel1	regulator of telomere elongation helicase 1 [Source:MGI Symbol;Acc:MGI:2139369]	chr2	181319739	181356616	21	ensembl_havana	KNOWN	9.26625	10.1394	9.24527	9.94167	9.41365	9.21517	9.60546	9.72114	9.43963	10.0669	9.49666	9.65601
ENSMUSG00000020515	0.0108601	1.00756	10.9246	11.0111	11.0002	0.101439	0.921125	0.999992	1	protein_coding	Cnot8	CCR4-NOT transcription complex, subunit 8 [Source:MGI Symbol;Acc:MGI:1916375]	chr11	58104153	58118594	4	ensembl_havana	KNOWN	10.891	11.1401	11.002	11.0338	10.9932	10.9735	10.7503	10.983	10.7472	10.985	10.8813	10.7145
ENSMUSG00000008398	0.0190125	1.01327	10.459	10.3899	10.3709	0.101429	0.921133	0.999992	-1	protein_coding	Elk3	ELK3, member of ETS oncogene family [Source:MGI Symbol;Acc:MGI:101762]	chr10	93247414	93311135	4	ensembl_havana	KNOWN	9.98601	10.454	10.7296	10.1045	10.5827	10.4254	10.4397	10.5881	10.5104	10.3548	10.6756	10.6571
ENSMUSG00000032042	0.0136734	1.00952	13.4042	13.3588	13.3451	0.101342	0.9212	0.999992	1	protein_coding	Srpr	signal recognition particle receptor ('docking protein') [Source:MGI Symbol;Acc:MGI:1914648]	chr9	35200175	35247973	4	ensembl_havana	KNOWN	13.6494	13.0409	13.386	13.2857	13.3032	13.4464	13.5186	13.3898	13.4994	13.4181	13.4577	13.4548
ENSMUSG00000036959	-0.0124174	-1.00864	10.337	10.3577	10.3701	-0.101229	0.921288	0.999992	1	protein_coding	Bcorl1	BCL6 co-repressor-like 1 [Source:MGI Symbol;Acc:MGI:2443910]	chrX	48341358	48408049	6	ensembl_havana	KNOWN	10.5068	10.1175	10.4488	10.3644	10.3232	10.4227	10.2672	10.3985	10.1628	10.2899	10.2346	10.508
ENSMUSG00000029217	-0.0108899	-1.00758	10.0265	10.2267	10.2376	-0.101141	0.921356	0.999992	-1	protein_coding	Tec	tec protein tyrosine kinase [Source:MGI Symbol;Acc:MGI:98662]	chr5	72755716	72868483	9	ensembl_havana	KNOWN	10.2645	10.2546	10.1611	10.3498	10.1463	10.2167	9.73188	10.007	9.62396	9.87275	9.88038	9.80959
ENSMUSG00000036990	-0.0170273	-1.01187	11.8877	11.954	11.9711	-0.101035	0.921438	0.999992	1	protein_coding	Otud4	OTU domain containing 4 [Source:MGI Symbol;Acc:MGI:1098801]	chr8	79639618	79677724	6	ensembl_havana	KNOWN	11.7344	12.2637	11.864	12.1764	12.0641	11.6727	11.746	11.9917	11.6848	11.7836	11.7229	11.9479
ENSMUSG00000014077	0.0123836	1.00862	13.5201	13.3896	13.3772	0.100989	0.921474	0.999992	1	protein_coding	Chp1	calcineurin-like EF hand protein 1 [Source:MGI Symbol;Acc:MGI:1927185]	chr2	119547697	119587027	5	ensembl_havana	KNOWN	13.5755	13.2443	13.3491	13.2315	13.4269	13.4733	13.7391	13.5151	13.758	13.5489	13.5825	13.7965
ENSMUSG00000009079	-0.0283441	-1.01984	12.8843	12.9407	12.969	-0.100963	0.921494	0.999992	-1	protein_coding	Ewsr1	Ewing sarcoma breakpoint region 1 [Source:MGI Symbol;Acc:MGI:99960]	chr11	5069689	5099266	13	ensembl_havana	KNOWN	12.6069	13.6043	12.6109	13.1982	13.0565	12.6523	12.6734	13.1116	12.7047	13.1251	12.8066	12.4614
ENSMUSG00000040651	-0.0410062	-1.02883	11.0131	11.0096	11.0506	-0.100929	0.92152	0.999992	1	protein_coding	Fam208a	family with sequence similarity 208, member A [Source:MGI Symbol;Acc:MGI:1921694]	chr14	27428847	27483552	1	ensembl	KNOWN	10.5946	12.0034	10.4306	11.5861	11.0218	10.5438	10.8881	11.471	10.6444	11.1779	11.0675	10.7274
ENSMUSG00000028292	0.0119951	1.00835	11.2137	11.2035	11.1915	0.100778	0.921637	0.999992	1	protein_coding	Rars2	arginyl-tRNA synthetase 2, mitochondrial [Source:MGI Symbol;Acc:MGI:1923596]	chr4	34614957	34660167	7	ensembl_havana	KNOWN	11.3866	11.2131	11.0108	11.298	10.9968	11.2798	11.2475	11.2209	11.1273	11.348	11.1854	11.25
ENSMUSG00000043091	0.0153095	1.01067	11.3797	11.4696	11.4543	0.100764	0.921648	0.999992	1	protein_coding	Tuba1c	tubulin, alpha 1C [Source:MGI Symbol;Acc:MGI:1095409]	chr15	99029891	99038105	1	ensembl	KNOWN	11.6926	11.1804	11.5359	11.3662	11.2891	11.7076	11.4557	11.1938	11.3864	11.3419	11.1708	11.2365
ENSMUSG00000023089	-0.0140439	-1.00978	12.59	12.4608	12.4748	-0.100622	0.921758	0.999992	-1	protein_coding	Ndufa5	NADH dehydrogenase (ubiquinone) 1 alpha subcomplex, 5 [Source:MGI Symbol;Acc:MGI:1915452]	chr6	24518666	24528013	4	ensembl_havana	KNOWN	12.4652	12.2448	12.6724	12.2004	12.5746	12.6495	12.7263	12.6543	12.8619	12.6526	12.7206	12.6574
ENSMUSG00000021715	-0.011988	-1.00834	9.50658	9.37827	9.39025	-0.100476	0.921871	0.999992	-1	protein_coding	Cwc27	CWC27 spliceosome-associated protein homolog (S. cerevisiae) [Source:MGI Symbol;Acc:MGI:1914535]	chr13	104631140	104817142	4	ensembl_havana	KNOWN	9.22286	9.53594	9.376	9.30117	9.43507	9.43452	9.54897	9.86209	9.75614	9.64439	9.58288	9.37896
ENSMUSG00000033533	0.0190461	1.01329	14.4742	14.6223	14.6033	0.100381	0.921945	0.999992	1	protein_coding	Acsm1	acyl-CoA synthetase medium-chain family member 1 [Source:MGI Symbol;Acc:MGI:2152200]	chr7	119607026	119662515	3	ensembl_havana	KNOWN	14.9429	14.3791	14.5449	14.5508	14.4848	14.7743	14.3071	14.1197	14.6591	14.1196	14.2126	14.595
ENSMUSG00000047878	0.0225279	1.01574	10.2922	10.2642	10.2417	0.100293	0.922013	0.999992	-1	protein_coding	A4galt	alpha 1,4-galactosyltransferase [Source:MGI Symbol;Acc:MGI:3512453]	chr15	83226726	83251774	2	ensembl	KNOWN	9.90139	10.6446	10.2468	10.2217	10.6506	9.85282	10.2482	10.4452	10.4844	10.2193	10.5025	10.0884
ENSMUSG00000033307	-0.0209811	-1.01465	12.7645	12.7463	12.7672	-0.100201	0.922084	0.999992	-1	protein_coding	Mif	macrophage migration inhibitory factor [Source:MGI Symbol;Acc:MGI:96982]	chr10	75859353	75860250	1	ensembl	KNOWN	12.9557	12.4862	12.7969	12.4334	12.7794	13.0889	12.8174	12.457	13.1317	12.5615	12.7723	12.8938
ENSMUSG00000024614	-0.0108893	-1.00758	11.5758	11.584	11.5949	-0.100137	0.922134	0.999992	1	protein_coding	Tmx3	thioredoxin-related transmembrane protein 3 [Source:MGI Symbol;Acc:MGI:2442418]	chr18	90510154	90543267	1	ensembl	KNOWN	11.4523	11.7857	11.5139	11.6837	11.5797	11.5212	11.5384	11.6974	11.4802	11.4747	11.6204	11.5625
ENSMUSG00000001999	-0.0124202	-1.00865	12.1148	11.8107	11.8232	-0.100065	0.92219	0.999992	1	protein_coding	Blvra	biliverdin reductase A [Source:MGI Symbol;Acc:MGI:88170]	chr2	127070665	127097084	5	ensembl_havana	KNOWN	12.0675	11.5763	11.7885	11.702	11.8446	11.9228	12.4501	12.3413	12.527	12.3514	12.4415	12.3649
ENSMUSG00000036873	-0.0133149	-1.00927	9.39901	9.31581	9.32912	-0.0999784	0.922257	0.999992	1	protein_coding	2410004B18Rik	RIKEN cDNA 2410004B18 gene [Source:MGI Symbol;Acc:MGI:1913671]	chr3	145938014	145944829	7	ensembl_havana	KNOWN	9.03492	9.44187	9.47063	9.17955	9.34744	9.46038	9.57966	9.30676	9.48321	9.45715	9.45875	9.56785
ENSMUSG00000036160	0.0129264	1.009	10.1431	10.1432	10.1303	0.099961	0.92227	0.999992	-1	protein_coding	Surf6	surfeit gene 6 [Source:MGI Symbol;Acc:MGI:98447]	chr2	26888628	26902879	7	ensembl_havana	KNOWN	10.07	10.032	10.3276	10.1103	10.2972	9.98338	10.2591	10.3371	10.2689	10.0519	9.78786	10.1914
ENSMUSG00000033697	-0.0178164	-1.01243	9.49716	9.64138	9.6592	-0.0998741	0.922337	0.999992	-1	protein_coding	Arhgap39	Rho GTPase activating protein 39 [Source:MGI Symbol;Acc:MGI:107858]	chr15	76723985	76818170	10	ensembl_havana	KNOWN	9.45309	9.99028	9.48078	9.88866	9.69677	9.39217	9.12429	9.44403	9.1463	9.62429	9.42475	9.3005
ENSMUSG00000029145	0.0125568	1.00874	11.1022	11.0453	11.0328	0.0996229	0.922532	0.999992	-1	protein_coding	Eif2b4	eukaryotic translation initiation factor 2B, subunit 4 delta [Source:MGI Symbol;Acc:MGI:95300]	chr5	31187558	31193430	12	ensembl_havana	KNOWN	11.2072	10.8698	11.059	11.02	10.9548	11.1235	11.2932	10.9713	11.3424	11.1274	11.0211	11.2365
ENSMUSG00000068699	-0.0226633	-1.01583	6.59139	6.46026	6.48292	-0.0995859	0.922561	0.999992	1	protein_coding	Flnc	filamin C, gamma [Source:MGI Symbol;Acc:MGI:95557]	chr6	29433256	29461883	3	ensembl_havana	KNOWN	6.75422	6.1133	6.51325	6.17125	6.7253	6.55221	7.04794	6.73507	6.75021	6.21263	6.53131	6.99005
ENSMUSG00000069713	0.0322892	1.02263	6.03824	6.0948	6.06251	0.0995604	0.92258	0.999992	-1	protein_coding	4933406P04Rik	RIKEN cDNA 4933406P04 gene [Source:MGI Symbol;Acc:MGI:1921670]	chr10	20310506	20312294	1	ensembl	KNOWN	5.96202	6.06821	6.25417	6.17125	6.07818	5.9381	5.75704	6.10992	5.97034	6.6857	6.37728	5.08672
ENSMUSG00000021550	0.0148622	1.01035	11.7437	11.7117	11.6968	0.0994877	0.922637	0.999992	-1	protein_coding	2210016F16Rik	RIKEN cDNA 2210016F16 gene [Source:MGI Symbol;Acc:MGI:1917403]	chr13	58380046	58385225	1	ensembl_havana	KNOWN	11.8242	11.4246	11.8861	11.5353	11.6047	11.9505	11.8841	11.7286	11.7684	11.7836	11.9066	11.627
ENSMUSG00000039960	-0.0179512	-1.01252	8.35896	8.39801	8.41596	-0.0994864	0.922638	0.999992	1	protein_coding	Rhou	ras homolog gene family, member U [Source:MGI Symbol;Acc:MGI:1916831]	chr8	123653929	123663884	2	ensembl_havana	KNOWN	8.02232	8.63396	8.53775	8.32381	8.58388	8.3402	8.46455	8.1038	8.63043	8.33141	8.25544	8.08003
ENSMUSG00000044068	-0.00879501	-1.00611	10.3073	10.3967	10.4055	-0.099457	0.922661	0.999992	1	protein_coding	Zrsr1	zinc finger (CCCH type), RNA binding motif and serine/arginine rich 1 [Source:MGI Symbol;Acc:MGI:98885]	chr11	22973215	22976496	1	ensembl_havana	KNOWN	10.371	10.3729	10.4463	10.4674	10.447	10.3021	10.3018	10.3187	10.28	10.23	9.99406	10.1568
ENSMUSG00000018672	0.0159737	1.01113	10.8092	10.8952	10.8792	0.0994326	0.922679	0.999992	1	protein_coding	Copz2	coatomer protein complex, subunit zeta 2 [Source:MGI Symbol;Acc:MGI:1929008]	chr11	96849870	96861203	5	ensembl_havana	KNOWN	11.036	10.5838	11.0657	10.6277	10.8768	11.1332	10.7426	10.6398	10.9455	10.609	10.7383	10.7123
ENSMUSG00000038544	-0.0132611	-1.00923	9.59773	9.61771	9.63097	-0.09942	0.922689	0.999992	-1	protein_coding	Inip	INTS3 and NABP interacting protein [Source:MGI Symbol;Acc:MGI:1913459]	chr4	59769637	59801589	5	ensembl_havana	KNOWN	9.42784	9.62815	9.79714	9.51739	9.69677	9.67874	9.57532	9.84383	9.4543	9.36812	9.54268	9.64245
ENSMUSG00000051627	-0.0527709	-1.03726	4.93902	6.30819	6.36096	-0.0994002	0.922705	0.999992	-1	protein_coding	Hist1h1e	histone cluster 1, H1e [Source:MGI Symbol;Acc:MGI:1931527]	chr13	23621755	23622502	1	ensembl_havana	KNOWN	6.09632	6.83239	5.99585	6.52392	6.95017	5.60879	3.37238	3.3972	2.56434	2.95389	5.18173	3.79127
ENSMUSG00000034274	0.01301	1.00906	10.5307	10.4604	10.4474	0.0993412	0.92275	0.999992	1	protein_coding	Thoc5	THO complex 5 [Source:MGI Symbol;Acc:MGI:1351333]	chr11	4895320	4928867	6	ensembl_havana	KNOWN	10.7856	10.2292	10.3665	10.3956	10.415	10.5316	10.6711	10.5138	10.5632	10.6691	10.5818	10.6459
ENSMUSG00000024397	-0.0335944	-1.02356	6.60702	6.38134	6.41493	-0.0993298	0.922759	0.999992	-1	protein_coding	Aif1	allograft inflammatory factor 1 [Source:MGI Symbol;Acc:MGI:1343098]	chr17	35170991	35176068	7	ensembl_havana	KNOWN	6.03074	6.85911	6.25417	5.76359	7.09173	6.38948	6.9167	7.5219	6.84233	6.888	6.41736	6.30911
ENSMUSG00000025269	-0.0129667	-1.00903	9.46347	9.35049	9.36345	-0.0993117	0.922773	0.999992	-1	protein_coding	Apex2	apurinic/apyrimidinic endonuclease 2 [Source:MGI Symbol;Acc:MGI:1924872]	chrX	150519519	150589868	10	ensembl_havana	KNOWN	9.23018	9.55241	9.26887	9.27042	9.36985	9.45009	9.6516	9.44887	9.66238	9.43886	9.42475	9.79331
ENSMUSG00000026970	-0.0156295	-1.01089	11.6063	11.5768	11.5924	-0.0992335	0.922834	0.999992	-1	protein_coding	Rbms1	RNA binding motif, single stranded interacting protein 1 [Source:MGI Symbol;Acc:MGI:1861774]	chr2	60750193	60963192	9	ensembl_havana	KNOWN	11.2564	11.9477	11.5262	11.6302	11.7106	11.4365	11.6313	11.7833	11.585	11.6359	11.6311	11.5011
ENSMUSG00000030042	-0.0164209	-1.01145	10.9503	10.8789	10.8954	-0.0992281	0.922838	0.999992	-1	protein_coding	Pole4	polymerase (DNA-directed), epsilon 4 (p12 subunit) [Source:MGI Symbol;Acc:MGI:1914229]	chr6	82618992	82705365	5	ensembl_havana	KNOWN	11.0255	10.5677	11.0437	10.9392	10.6299	11.117	11.0736	11.0483	10.8709	11.1486	11.117	10.8227
ENSMUSG00000028927	-0.0231954	-1.01621	7.23587	7.1757	7.19889	-0.0990955	0.922941	0.999992	1	protein_coding	Padi2	peptidyl arginine deiminase, type II [Source:MGI Symbol;Acc:MGI:1338892]	chr4	140906344	140952586	3	ensembl_havana	KNOWN	6.713	7.12435	7.68975	7.01925	7.38368	7.19375	7.73383	7.1221	7.38197	7.0169	7.32556	7.12625
ENSMUSG00000071855	0.0275414	1.01927	7.96621	8.06756	8.04002	0.0990738	0.922957	0.999992	-1	protein_coding	Ccdc112	coiled-coil domain containing 112 [Source:MGI Symbol;Acc:MGI:1918800]	chr18	46282151	46311928	1	ensembl	KNOWN	8.2118	8.48753	7.50334	8.12043	8.40011	7.59951	7.51534	8.12815	7.89347	7.73899	8.16417	7.83168
ENSMUSG00000045519	0.011362	1.00791	8.77403	8.70085	8.68949	0.0990464	0.922979	0.999992	-1	protein_coding	Zfp560	zinc finger protein 560 [Source:MGI Symbol;Acc:MGI:1915280]	chr9	20345136	20385177	2	ensembl_havana	KNOWN	8.50534	8.92065	8.67658	8.7073	8.81378	8.54739	8.82816	8.94496	8.84604	8.86421	8.83856	8.79536
ENSMUSG00000059182	0.00957765	1.00666	11.6192	11.6273	11.6177	0.0988027	0.923168	0.999992	-1	protein_coding	Skap2	src family associated phosphoprotein 2 [Source:MGI Symbol;Acc:MGI:1889206]	chr6	51857422	52012549	7	ensembl_havana	KNOWN	11.6122	11.6556	11.614	11.4781	11.5988	11.7761	11.5671	11.5407	11.6597	11.6085	11.5624	11.7565
ENSMUSG00000028629	-0.0173624	-1.01211	8.6052	8.58518	8.60255	-0.0986922	0.923253	0.999992	-1	protein_coding	Exo5	exonuclease 5 [Source:MGI Symbol;Acc:MGI:1920422]	chr4	120921196	120925017	4	ensembl_havana	KNOWN	8.31183	9.05959	8.38413	8.50203	8.53513	8.77047	8.5556	8.50805	8.48559	8.77953	8.78595	8.5845
ENSMUSG00000068394	-0.0413299	-1.02906	7.37102	7.5382	7.57953	-0.098668	0.923272	0.999992	-1	protein_coding	Cep152	centrosomal protein 152 [Source:MGI Symbol;Acc:MGI:2139083]	chr2	125563088	125625113	1	ensembl_havana	KNOWN	6.90825	8.3717	7.33466	8.19873	7.44829	7.09157	7.02263	7.81974	6.61745	7.49526	6.94178	7.2022
ENSMUSG00000024164	-0.0836531	-1.0597	14.4059	15.2238	15.3075	-0.0986599	0.923278	0.999992	-1	protein_coding	C3	complement component 3 [Source:MGI Symbol;Acc:MGI:88227]	chr17	57203970	57228136	4	ensembl_havana	KNOWN	14.7779	14.916	15.9775	14.163	16.2223	15.5371	12.7673	13.1257	15.4515	13.3546	11.8986	14.6797
ENSMUSG00000039377	0.0260759	1.01824	7.31051	7.45891	7.43283	0.0986496	0.923286	0.999992	-1	protein_coding	Hlx	H2.0-like homeobox [Source:MGI Symbol;Acc:MGI:96109]	chr1	184727140	184732619	2	ensembl_havana	KNOWN	7.14363	7.49181	7.74128	7.0437	7.94272	7.31207	7.09727	7.32531	6.5092	7.24457	7.30435	7.57024
ENSMUSG00000040446	0.0124302	1.00865	9.63184	9.86365	9.85122	0.0985998	0.923325	0.999992	-1	protein_coding	Rprd1a	regulation of nuclear pre-mRNA domain containing 1A [Source:MGI Symbol;Acc:MGI:2385066]	chr18	24484962	24530204	1	ensembl	KNOWN	9.88756	10.029	9.67437	9.90877	9.81174	9.83316	9.22204	9.57822	9.36912	9.541	9.2582	9.46882
ENSMUSG00000037363	0.0204835	1.0143	8.4991	8.61319	8.59271	0.0985349	0.923375	0.999992	-1	protein_coding	Letm2	leucine zipper-EF-hand containing transmembrane protein 2 [Source:MGI Symbol;Acc:MGI:2444979]	chr8	25578492	25597487	1	ensembl	KNOWN	8.37926	8.95201	8.5083	8.96587	8.61235	8.19991	8.13909	8.58043	8.31388	8.51722	8.51755	8.30338
ENSMUSG00000020473	-0.0194294	-1.01356	12.8449	12.818	12.8375	-0.098447	0.923443	0.999992	1	protein_coding	Aebp1	AE binding protein 1 [Source:MGI Symbol;Acc:MGI:1197012]	chr11	5861947	5872088	3	ensembl_havana	KNOWN	12.7766	12.599	13.0785	12.6975	12.9434	12.8715	12.8865	12.4684	13.1203	12.7761	12.6898	13.2314
ENSMUSG00000029027	0.0498699	1.03517	6.77281	7.01301	6.96314	0.0983321	0.923532	0.999992	-1	protein_coding	Dffb	DNA fragmentation factor, beta subunit [Source:MGI Symbol;Acc:MGI:1196287]	chr4	153964449	153975126	4	ensembl_havana	KNOWN	6.48711	8.16239	6.38952	7.54976	6.95017	6.38948	6.03534	7.09764	6.17315	6.83304	7.14639	6.05975
ENSMUSG00000029191	-0.00789783	-1.00549	11.2155	11.191	11.1989	-0.0983267	0.923536	0.999992	-1	protein_coding	Rfc1	replication factor C (activator 1) 1 [Source:MGI Symbol;Acc:MGI:97891]	chr5	65261850	65335670	7	ensembl_havana	KNOWN	11.2456	11.136	11.1915	11.217	11.1776	11.2022	11.231	11.3247	11.1365	11.1902	11.263	11.2707
ENSMUSG00000015980	0.0186994	1.01305	6.83604	6.8674	6.8487	0.0983004	0.923557	0.999992	1	protein_coding	Lrrc27	leucine rich repeat containing 27 [Source:MGI Symbol;Acc:MGI:1923862]	chr7	139212988	139242979	9	ensembl_havana	KNOWN	6.713	6.72028	7.16892	6.89035	6.7932	6.86255	6.67819	6.79714	7.16128	7.08905	6.41736	6.74122
ENSMUSG00000040502	-0.0191327	-1.01335	10.6232	10.5675	10.5866	-0.0981227	0.923694	0.999992	-1	protein_coding	March9	membrane-associated ring finger (C3HC4) 9 [Source:MGI Symbol;Acc:MGI:2446144]	chr10	127055011	127060184	1	ensembl_havana	KNOWN	10.7555	10.1147	10.8322	10.3789	10.5487	10.8322	10.8199	10.4331	10.7049	10.8039	10.5663	10.6883
ENSMUSG00000016995	-0.0158166	-1.01102	7.06291	7.06859	7.08441	-0.0980782	0.923729	0.999992	-1	protein_coding	Matn4	matrilin 4 [Source:MGI Symbol;Acc:MGI:1328314]	chr2	164389393	164405160	5	ensembl_havana	KNOWN	7.01386	7.32933	6.86259	6.9433	7.09173	7.21821	6.80237	7.0217	7.31923	7.13522	7.14639	6.87099
ENSMUSG00000048429	-0.00831079	-1.00578	12.1103	12.0334	12.0418	-0.0980343	0.923763	0.999992	1	protein_coding	1810026J23Rik	RIKEN cDNA 1810026J23 gene [Source:MGI Symbol;Acc:MGI:1917023]	chr9	21592722	21595970	1	ensembl_havana	KNOWN	12.0218	11.9816	12.097	12.0196	12.0062	12.0994	12.2231	12.1413	12.1452	12.0872	12.1966	12.3052
ENSMUSG00000091586	0.0321026	1.0225	8.36688	8.59936	8.56726	0.0980232	0.923772	0.999992	1	protein_coding	Cyp4f17	cytochrome P450, family 4, subfamily f, polypeptide 17 [Source:MGI Symbol;Acc:MGI:3646233]	chr17	32506462	32528894	1	ensembl	KNOWN	8.29796	9.31251	8.18762	9.08257	8.49492	8.12429	7.71815	8.4609	7.90775	8.37054	8.39244	8.05293
ENSMUSG00000030032	0.0179062	1.01249	6.77093	6.81271	6.79481	0.0979578	0.923822	0.999992	-1	protein_coding	Wdr54	WD repeat domain 54 [Source:MGI Symbol;Acc:MGI:1922909]	chr6	83149361	83156397	6	ensembl_havana	KNOWN	6.75422	7.05671	6.62721	6.48873	7.06451	6.83118	6.86066	6.4561	6.92892	6.55593	6.88574	6.74122
ENSMUSG00000034820	-0.0213703	-1.01492	11.3271	11.378	11.3994	-0.0978792	0.923883	0.999992	1	protein_coding	Cpsf7	cleavage and polyadenylation specific factor 7 [Source:MGI Symbol;Acc:MGI:1917826]	chr19	10525244	10547735	1	ensembl	KNOWN	11.1212	11.8261	11.1868	11.6991	11.4503	11.0488	11.1086	11.4699	11.2487	11.498	11.1307	11.1368
ENSMUSG00000095362	0.0164081	1.01144	8.43764	8.5575	8.54109	0.0978091	0.923938	0.999992	-1	protein_coding	Gm14325	predicted gene 14325 [Source:MGI Symbol;Acc:MGI:3702875]	chr2	177831791	177840336	3	ensembl_havana	KNOWN	8.54111	8.89506	8.23632	8.50203	8.45355	8.66768	8.174	8.22163	8.45673	8.18546	8.58068	8.33746
ENSMUSG00000022120	-0.0173083	-1.01207	7.78763	7.87174	7.88905	-0.0975794	0.924116	0.999992	-1	protein_coding	Rnf219	ring finger protein 219 [Source:MGI Symbol;Acc:MGI:1919736]	chr14	104477534	104522666	1	ensembl	KNOWN	7.47484	8.15162	7.98877	8.04975	7.92769	7.68971	7.56877	7.57601	7.67704	7.53024	7.89287	7.92429
ENSMUSG00000044937	0.0367102	1.02577	7.61536	7.69884	7.66213	0.0973325	0.924307	0.999992	1	protein_coding	Ttc41	tetratricopeptide repeat domain 41 [Source:MGI Symbol;Acc:MGI:2387653]	chr10	86705811	86776843	2	ensembl	KNOWN	7.20438	8.6262	7.26594	8.0254	7.36149	7.59951	7.02263	7.8639	7.34045	8.08317	7.34647	7.64472
ENSMUSG00000028467	-0.0275739	-1.0193	9.36123	9.29431	9.32188	-0.0971796	0.924425	0.999992	-1	protein_coding	Gba2	glucosidase beta 2 [Source:MGI Symbol;Acc:MGI:2654325]	chr4	43566928	43578873	7	ensembl_havana	KNOWN	9.02654	9.94424	8.91214	9.57305	9.27804	9.11455	9.29256	9.76838	9.1035	9.74831	9.46355	9.10991
ENSMUSG00000044475	0.0164689	1.01148	12.3998	12.2722	12.2557	0.0971726	0.924431	0.999992	1	protein_coding	Ascc1	activating signal cointegrator 1 complex subunit 1 [Source:MGI Symbol;Acc:MGI:1916340]	chr10	60002805	60099990	2	ensembl	KNOWN	12.4898	11.9477	12.3791	12.0755	12.0837	12.6079	12.5907	12.5043	12.5275	12.5908	12.5936	12.407
ENSMUSG00000036781	0.0116226	1.00809	12.6639	12.8078	12.7962	0.0970929	0.924493	0.999992	1	protein_coding	Rps27l	ribosomal protein S27-like [Source:MGI Symbol;Acc:MGI:1915191]	chr9	66946086	66949516	6	ensembl_havana	KNOWN	13.0035	12.594	12.826	12.6544	12.7904	12.9438	12.6379	12.4606	12.5686	12.5343	12.5373	12.4163
ENSMUSG00000042807	-0.0256445	-1.01793	9.5383	9.56253	9.58817	-0.0970817	0.924501	0.999992	-1	protein_coding	Hecw2	HECT, C2 and WW domain containing E3 ubiquitin protein ligase 2 [Source:MGI Symbol;Acc:MGI:2685817]	chr1	53806876	54195168	6	ensembl_havana	KNOWN	9.1475	9.59276	9.94731	9.78732	9.59581	9.38138	9.6012	8.94496	9.44943	9.67987	9.23035	10.1017
ENSMUSG00000030058	0.0111113	1.00773	13.2619	13.2682	13.2571	0.0967627	0.924748	0.999992	1	protein_coding	Copg1	coatomer protein complex, subunit gamma 1 [Source:MGI Symbol;Acc:MGI:1858696]	chr6	87887814	87913595	10	ensembl_havana	KNOWN	13.4762	13.0457	13.2829	13.3475	13.1433	13.2807	13.3036	13.153	13.2601	13.2721	13.2302	13.3481
ENSMUSG00000046807	0.0153627	1.01071	8.39483	8.52842	8.51306	0.0967449	0.924762	0.999992	-1	protein_coding	Lrrc75b	leucine rich repeat containing 75B [Source:MGI Symbol;Acc:MGI:2143657]	chr10	75550125	75560330	1	ensembl_havana	KNOWN	8.58746	8.52972	8.46809	8.45722	8.82193	8.26003	7.88193	8.43185	8.16723	8.3992	8.35165	8.38168
ENSMUSG00000032422	-0.0126891	-1.00883	10.9447	11.0826	11.0953	-0.0966841	0.924809	0.999992	-1	protein_coding	Snx14	sorting nexin 14 [Source:MGI Symbol;Acc:MGI:2155664]	chr9	88376750	88438958	8	ensembl_havana	KNOWN	11.0933	11.3203	10.8342	11.0804	11.0756	11.1299	10.6893	11.0483	10.763	10.7097	10.7964	10.7964
ENSMUSG00000020664	0.00854149	1.00594	14.2175	14.2346	14.226	0.0966646	0.924824	0.999992	-1	protein_coding	Dld	dihydrolipoamide dehydrogenase [Source:MGI Symbol;Acc:MGI:107450]	chr12	31331564	31351437	1	ensembl	KNOWN	14.204	14.3623	14.1373	14.3006	14.1502	14.2272	14.156	14.2881	14.1662	14.1929	14.2299	14.1953
ENSMUSG00000017858	0.012479	1.00869	11.9092	11.9522	11.9397	0.0966118	0.924865	0.999992	1	protein_coding	Ift52	intraflagellar transport 52 [Source:MGI Symbol;Acc:MGI:2387217]	chr2	163017354	163046141	4	ensembl_havana	KNOWN	12.1965	11.7289	11.9312	11.92	11.8163	12.0829	11.9299	11.7346	11.9935	11.8396	11.8158	11.921
ENSMUSG00000020695	-0.0212962	-1.01487	10.9622	10.8651	10.8864	-0.0965781	0.924892	0.999992	1	protein_coding	Mrc2	mannose receptor, C type 2 [Source:MGI Symbol;Acc:MGI:107818]	chr11	105292643	105351139	5	ensembl_havana	KNOWN	10.5278	10.6233	11.4443	10.6967	11.101	10.8616	11.0487	10.7867	11.0586	11.1444	10.9682	11.2853
ENSMUSG00000030770	-0.0134023	-1.00933	13.8359	13.8824	13.8958	-0.096572	0.924896	0.999992	1	protein_coding	Parva	parvin, alpha [Source:MGI Symbol;Acc:MGI:1931144]	chr7	112427505	112591692	6	ensembl_havana	KNOWN	14.0638	13.5862	13.9973	13.8	13.8193	14.0681	13.7788	13.683	13.8308	13.6957	13.748	13.9597
ENSMUSG00000035152	0.010942	1.00761	13.4046	13.3208	13.3099	0.0964892	0.92496	0.999992	1	protein_coding	Ap2b1	adaptor-related protein complex 2, beta 1 subunit [Source:MGI Symbol;Acc:MGI:1919020]	chr11	83299024	83405035	7	ensembl_havana	KNOWN	13.4423	13.0893	13.4308	13.2108	13.3198	13.399	13.5293	13.446	13.5557	13.3586	13.5006	13.5734
ENSMUSG00000020490	0.0631638	1.04475	4.84464	5.58486	5.52169	0.0964849	0.924964	0.999992	1	protein_coding	Btnl10	butyrophilin-like 10 [Source:MGI Symbol;Acc:MGI:2182073]	chr11	58917908	58927158	4	ensembl_havana	KNOWN	6.15906	4.84582	5.74969	5.57515	4.43772	6.55221	4.72601	4.75084	3.04977	5.10073	3.39746	3.79127
ENSMUSG00000012519	0.0181905	1.01269	6.72901	6.74069	6.7225	0.0964455	0.924994	0.999992	-1	protein_coding	Mlkl	mixed lineage kinase domain-like [Source:MGI Symbol;Acc:MGI:1921818]	chr8	111311797	111338177	4	ensembl_havana	KNOWN	6.67056	6.72028	6.83122	6.52392	6.50001	7.14357	6.6454	6.60232	6.78157	7.0654	6.45635	6.80757
ENSMUSG00000026743	-0.0220844	-1.01543	10.9377	10.9962	11.0183	-0.0962672	0.925133	0.999992	1	protein_coding	Mllt10	myeloid/lymphoid or mixed-lineage leukemia (trithorax homolog, Drosophila); translocated to, 10 [Source:MGI Symbol;Acc:MGI:1329038]	chr2	18055237	18212388	11	ensembl_havana	KNOWN	10.7504	11.5365	10.7017	11.3018	11.0976	10.6554	10.6792	11.0562	10.7611	10.9991	10.8284	10.8855
ENSMUSG00000038387	0.0139783	1.00974	10.3436	10.5253	10.5113	0.0962079	0.925178	0.999992	1	protein_coding	Rras	Harvey rat sarcoma oncogene, subgroup R [Source:MGI Symbol;Acc:MGI:98179]	chr7	45017978	45021646	2	ensembl_havana	KNOWN	10.5832	10.2845	10.7082	10.398	10.4783	10.6577	10.3935	9.905	10.2039	10.23	10.1178	10.1631
ENSMUSG00000015957	0.0386644	1.02716	7.7134	7.56024	7.52157	0.0962026	0.925183	0.999992	1	protein_coding	Wnt11	wingless-type MMTV integration site family, member 11 [Source:MGI Symbol;Acc:MGI:101948]	chr7	98835112	98855195	5	ensembl_havana	KNOWN	7.6157	8.26585	6.79916	7.30875	8.13816	7.1178	7.76469	8.32004	8.11893	7.53024	8.33082	7.2507
ENSMUSG00000040297	-0.00954042	-1.00663	12.2927	12.3288	12.3384	-0.0961326	0.925237	0.999992	-1	protein_coding	Suco	SUN domain containing ossification factor [Source:MGI Symbol;Acc:MGI:2138346]	chr1	161816114	161876682	7	ensembl_havana	KNOWN	12.4791	12.2121	12.2953	12.4823	12.2702	12.2626	12.2689	12.3517	12.1941	12.2143	12.253	12.2293
ENSMUSG00000039154	0.0173673	1.01211	9.17152	9.18664	9.16928	0.0960974	0.925264	0.999992	1	protein_coding	Shd	src homology 2 domain-containing transforming protein D [Source:MGI Symbol;Acc:MGI:1099461]	chr17	55970467	55976617	1	ensembl	KNOWN	8.83809	9.56869	9.15315	9.04673	9.35307	9.10802	9.12429	9.38967	9.27308	8.9442	9.30167	8.95754
ENSMUSG00000021835	0.0205069	1.01432	10.8771	10.8799	10.8594	0.0959723	0.925361	0.999992	-1	protein_coding	Bmp4	bone morphogenetic protein 4 [Source:MGI Symbol;Acc:MGI:88180]	chr14	46383520	46390669	3	ensembl_havana	KNOWN	10.6448	10.8632	11.1316	11.046	11.1226	10.4095	10.9107	11.1735	10.6076	11.0207	10.69	10.9045
ENSMUSG00000074480	-0.0254306	-1.01778	7.13511	7.39723	7.42266	-0.0959623	0.925369	0.999992	1	protein_coding	Mex3a	mex3 homolog A (C. elegans) [Source:MGI Symbol;Acc:MGI:1919890]	chr3	88532395	88541396	1	ensembl_havana	KNOWN	7.01386	7.86571	7.31211	7.32879	7.95759	6.9816	6.67819	6.96875	6.81227	6.65433	7.14639	6.90169
ENSMUSG00000024695	-0.00900447	-1.00626	13.4	13.4339	13.4429	-0.0958907	0.925424	0.999992	-1	protein_coding	Zfp91	zinc finger protein 91 [Source:MGI Symbol;Acc:MGI:104854]	chr19	12763660	12796126	3	ensembl_havana	KNOWN	13.538	13.2987	13.4651	13.4653	13.4142	13.4493	13.3977	13.3842	13.3151	13.3053	13.2694	13.4975
ENSMUSG00000022286	-0.0210469	-1.0147	9.49561	9.57314	9.59419	-0.0958484	0.925457	0.999992	1	protein_coding	Grhl2	grainyhead-like 2 (Drosophila) [Source:MGI Symbol;Acc:MGI:2182543]	chr15	37233036	37363569	5	ensembl_havana	KNOWN	9.17052	10.1091	9.43977	9.73947	9.81583	9.22727	9.39967	9.49641	9.45916	9.36328	9.41488	9.31197
ENSMUSG00000028961	0.0116532	1.00811	13.0457	13.0579	13.0463	0.0958154	0.925483	0.999992	-1	protein_coding	Pgd	phosphogluconate dehydrogenase [Source:MGI Symbol;Acc:MGI:97553]	chr4	149149991	149166771	5	ensembl_havana	KNOWN	13.2153	12.8199	13.1386	12.8859	13.0413	13.2116	13.0664	13.0162	13.1547	13.0619	12.9342	13.0023
ENSMUSG00000036948	0.0438157	1.03084	9.25887	9.43753	9.39371	0.0958058	0.92549	0.999992	-1	protein_coding	BC037034	cDNA sequence BC037034 [Source:MGI Symbol;Acc:MGI:2385896]	chr5	138259656	138264033	7	ensembl_havana	KNOWN	8.93986	10.5534	8.81928	10.0573	9.24204	8.88181	9.0448	9.34881	8.96693	9.67206	8.80118	8.77892
ENSMUSG00000033065	0.0122625	1.00854	12.4896	12.5138	12.5015	0.0957736	0.925515	0.999992	1	protein_coding	Pfkm	phosphofructokinase, muscle [Source:MGI Symbol;Acc:MGI:97548]	chr15	98092589	98132447	2	ensembl	KNOWN	12.7009	12.3019	12.5387	12.39	12.4274	12.6872	12.3658	12.4516	12.6425	12.4322	12.3978	12.5398
ENSMUSG00000009207	0.0128702	1.00896	8.7808	8.95363	8.94076	0.0956591	0.925604	0.999992	-1	protein_coding	Lnp	limb and neural patterns [Source:MGI Symbol;Acc:MGI:1918115]	chr2	74520291	74579435	13	ensembl_havana	KNOWN	8.88524	9.13259	8.84307	9.07072	8.99772	8.75384	8.61608	8.88192	8.45673	8.5686	8.66632	8.49674
ENSMUSG00000041607	-0.0131745	-1.00917	10.1536	10.1589	10.1721	-0.0955143	0.925716	0.999992	1	protein_coding	Mbp	myelin basic protein [Source:MGI Symbol;Acc:MGI:96925]	chr18	82475146	82585637	16	ensembl_havana	KNOWN	10.13	10.2112	10.1356	9.96106	10.439	10.1162	10.1168	10.3001	10.2268	9.83129	10.1715	10.2037
ENSMUSG00000021400	-0.0118289	-1.00823	10.8607	10.9151	10.9269	-0.0954841	0.925739	0.999992	1	protein_coding	Wrnip1	Werner helicase interacting protein 1 [Source:MGI Symbol;Acc:MGI:1926153]	chr13	32802038	32822609	1	ensembl_havana	KNOWN	10.7325	11.155	10.8577	10.8605	11.0165	10.9036	10.7884	10.8132	10.7922	10.7511	10.9965	10.6616
ENSMUSG00000026782	0.0112687	1.00784	10.8757	10.8593	10.8481	0.0954224	0.925787	0.999992	1	protein_coding	Abi2	abl-interactor 2 [Source:MGI Symbol;Acc:MGI:106913]	chr1	60409619	60481158	12	ensembl_havana	KNOWN	10.7831	10.9293	10.8655	10.7404	10.9039	10.8999	10.874	10.8337	11.1501	10.7622	11.0389	10.7274
ENSMUSG00000026034	-0.057754	-1.04084	11.5066	11.6437	11.7015	-0.0954114	0.925796	0.999992	-1	protein_coding	Clk1	CDC-like kinase 1 [Source:MGI Symbol;Acc:MGI:107403]	chr1	58410189	58424066	13	ensembl_havana	KNOWN	10.7881	13.1096	11.0334	12.4386	11.7527	10.913	10.9944	11.8571	11.0393	12.068	11.2268	10.8583
ENSMUSG00000031403	0.0110934	1.00772	9.97556	9.95476	9.94366	0.0954098	0.925797	0.999992	1	protein_coding	Dkc1	dyskeratosis congenita 1, dyskerin [Source:MGI Symbol;Acc:MGI:1861727]	chrX	75095854	75109777	12	ensembl_havana	KNOWN	9.85002	10.185	9.82924	9.8785	10.0385	9.91398	10.0526	9.90147	9.9515	9.89975	10.0493	10.1568
ENSMUSG00000006221	-0.0283921	-1.01987	8.33615	8.46454	8.49293	-0.0952286	0.925938	0.999992	1	protein_coding	Hspb7	heat shock protein family, member 7 (cardiovascular) [Source:MGI Symbol;Acc:MGI:1352494]	chr4	141420779	141425311	1	ensembl_havana	KNOWN	8.07208	9.12159	8.19995	8.68416	8.76389	8.03075	7.99035	8.58043	8.06896	8.28096	8.36196	7.87873
ENSMUSG00000003531	0.0190635	1.0133	11.7687	11.6919	11.6729	0.0952048	0.925956	0.999992	1	protein_coding	Dgcr6	DiGeorge syndrome critical region gene 6 [Source:MGI Symbol;Acc:MGI:1202877]	chr16	18052860	18071632	9	ensembl_havana	KNOWN	12.0396	11.2426	11.7936	11.4691	11.5295	12.0199	11.9197	11.6974	11.8993	11.8308	11.9491	11.8332
ENSMUSG00000062861	-0.0284734	-1.01993	7.6756	7.94973	7.97821	-0.0951001	0.926037	0.999992	1	protein_coding	Zfp28	zinc finger protein 28 [Source:MGI Symbol;Acc:MGI:99175]	chr7	6383318	6396633	1	ensembl	KNOWN	7.78438	8.66457	7.40024	8.10888	8.18946	7.63627	7.09727	7.67849	7.53704	7.17996	7.62841	7.2022
ENSMUSG00000007415	0.0160289	1.01117	12.8918	12.8144	12.7983	0.0950762	0.926056	0.999992	-1	protein_coding	Gatad1	GATA zinc finger domain containing 1 [Source:MGI Symbol;Acc:MGI:1914460]	chr5	3632932	3657185	4	ensembl_havana	KNOWN	13.0784	12.4835	12.8811	12.7821	12.5466	13.0663	13.1185	12.9083	12.8449	13.0374	13.0471	12.9076
ENSMUSG00000024677	-0.0343704	-1.02411	6.95851	7.21147	7.24584	-0.0950405	0.926083	0.999992	1	protein_coding	Ms4a6b	membrane-spanning 4-domains, subfamily A, member 6B [Source:MGI Symbol;Acc:MGI:1917024]	chr19	11516512	11531256	5	ensembl_havana	KNOWN	6.62684	7.94268	7.0649	6.7488	7.89715	7.09157	6.83181	7.21596	6.5462	6.80475	6.2499	6.48158
ENSMUSG00000075419	-0.0160827	-1.01121	10.9911	10.8482	10.8643	-0.0950393	0.926084	0.999992	-1	protein_coding	Dolk	dolichol kinase [Source:MGI Symbol;Acc:MGI:2677836]	chr2	30284231	30286334	1	ensembl_havana	KNOWN	11.1133	10.4649	10.9664	10.7235	10.7394	11.1299	11.213	11.0062	11.1334	11.036	11.1501	11.2168
ENSMUSG00000031845	0.0161742	1.01127	7.92441	8.35713	8.34096	0.0950182	0.926101	0.999992	1	protein_coding	Bco1	beta-carotene oxygenase 1 [Source:MGI Symbol;Acc:MGI:1926923]	chr8	117095854	117133720	3	ensembl_havana	KNOWN	8.12017	8.26585	8.68537	8.3037	8.49492	8.22426	7.73383	7.61098	7.38197	7.66224	7.40744	7.2022
ENSMUSG00000030237	0.0989106	1.07096	7.93999	8.66394	8.56503	0.0947967	0.926272	0.999992	-1	protein_coding	Slco1a4	solute carrier organic anion transporter family, member 1a4 [Source:MGI Symbol;Acc:MGI:1351896]	chr6	141805440	141856199	4	ensembl_havana	KNOWN	10.4515	6.53387	9.00642	9.79093	6.13162	9.77254	7.36232	7.21596	6.90063	7.64638	7.17005	7.29762
ENSMUSG00000026199	0.0438953	1.03089	9.69049	9.75215	9.70825	0.0946308	0.926401	0.999992	1	protein_coding	Ankzf1	ankyrin repeat and zinc finger domain containing 1 [Source:MGI Symbol;Acc:MGI:1098746]	chr1	75192151	75199387	8	ensembl_havana	KNOWN	9.54991	10.7285	8.97807	10.3668	9.71001	9.0479	9.1479	10.0298	9.44454	10.2874	9.57847	9.41664
ENSMUSG00000022905	-0.0103616	-1.00721	11.8369	11.7115	11.7219	-0.0946154	0.926413	0.999992	1	protein_coding	Kpna1	karyopherin (importin) alpha 1 [Source:MGI Symbol;Acc:MGI:103560]	chr16	35978750	36037131	10	ensembl_havana	KNOWN	11.8158	11.5478	11.771	11.6963	11.7171	11.7523	11.9801	11.9709	11.9809	11.7899	11.8691	12.1516
ENSMUSG00000026608	0.0117448	1.00817	10.5112	10.5447	10.5329	0.0944637	0.92653	0.999992	-1	protein_coding	Kctd3	potassium channel tetramerisation domain containing 3 [Source:MGI Symbol;Acc:MGI:2444629]	chr1	188971095	189007841	10	ensembl_havana	KNOWN	10.4134	10.7589	10.4617	10.6093	10.6845	10.305	10.489	10.5727	10.396	10.4628	10.4551	10.5254
ENSMUSG00000030492	0.0170867	1.01191	13.1196	13.0332	13.0161	0.0944026	0.926578	0.999992	1	protein_coding	Slc7a9	solute carrier family 7 (cationic amino acid transporter, y+ system), member 9 [Source:MGI Symbol;Acc:MGI:1353656]	chr7	35449037	35466036	6	ensembl_havana	KNOWN	13.1755	13.0759	12.8482	12.974	12.9975	13.0768	13.2884	12.8459	13.4663	13.2114	12.9428	13.532
ENSMUSG00000032548	0.0174931	1.0122	12.295	12.357	12.3395	0.0943946	0.926584	0.999992	1	protein_coding	Slco2a1	solute carrier organic anion transporter family, member 2a1 [Source:MGI Symbol;Acc:MGI:1346021]	chr9	102988712	103096002	4	ensembl_havana	KNOWN	12.602	12.0012	12.4678	12.2173	12.384	12.4171	12.1908	12.1019	12.4319	12.1134	12.0232	12.5889
ENSMUSG00000000916	0.0223539	1.01562	8.89004	8.89667	8.87432	0.0943848	0.926592	0.999992	1	protein_coding	Nsun5	NOL1/NOP2/Sun domain family, member 5 [Source:MGI Symbol;Acc:MGI:2140844]	chr5	135369953	135376805	9	ensembl_havana	KNOWN	8.66517	9.50667	8.51819	9.1233	8.80559	8.69408	8.68223	8.97882	8.82362	9.1991	8.77828	8.90548
ENSMUSG00000044864	-0.00949339	-1.0066	10.8031	10.855	10.8645	-0.0943331	0.926632	0.999992	-1	protein_coding	Ankrd50	ankyrin repeat domain 50 [Source:MGI Symbol;Acc:MGI:2139777]	chr3	38449259	38484844	4	ensembl_havana	KNOWN	10.7906	10.8483	10.9261	10.8432	10.938	10.8122	10.7112	10.8899	10.5405	10.7566	10.7343	10.8465
ENSMUSG00000034709	0.0137682	1.00959	12.2699	12.2423	12.2285	0.0943084	0.926651	0.999992	1	protein_coding	Ppp1r21	protein phosphatase 1, regulatory subunit 21 [Source:MGI Symbol;Acc:MGI:1921075]	chr17	88530118	88588367	6	ensembl_havana	KNOWN	12.4496	11.9907	12.2867	12.3372	11.9553	12.3932	12.3028	12.2822	12.2837	12.4472	12.1704	12.3399
ENSMUSG00000046324	0.0160247	1.01117	12.8839	12.882	12.866	0.0943021	0.926656	0.999992	-1	protein_coding	Ermp1	endoplasmic reticulum metallopeptidase 1 [Source:MGI Symbol;Acc:MGI:106250]	chr19	29608214	29648415	8	ensembl_havana	KNOWN	12.6513	12.944	13.0507	12.5759	13.0961	12.9259	12.7481	13.0694	13.0227	12.6195	13.0499	12.8537
ENSMUSG00000075600	-0.0218119	-1.01523	7.0604	7.08423	7.10604	-0.0942203	0.926719	0.999992	-1	protein_coding	Zc3h3	zinc finger CCCH type containing 3 [Source:MGI Symbol;Acc:MGI:2663721]	chr15	75754432	75841915	1	ensembl	KNOWN	7.0802	7.43966	6.73282	7.34856	7.17044	6.79912	6.50623	7.1221	6.84233	7.51286	7.23876	6.93175
ENSMUSG00000036810	-0.0105513	-1.00734	10.8241	10.7952	10.8058	-0.0942165	0.926722	0.999992	1	protein_coding	Cnep1r1	CTD nuclear envelope phosphatase 1 regulatory subunit 1 [Source:MGI Symbol;Acc:MGI:1921981]	chr8	88118769	88135110	6	ensembl_havana	KNOWN	10.5803	10.991	10.8143	10.9146	10.7437	10.7591	10.9363	10.8899	10.7903	10.7455	10.8432	10.8816
ENSMUSG00000068740	-0.00998314	-1.00694	13.1081	13.154	13.164	-0.0942096	0.926727	0.999992	-1	protein_coding	Celsr2	cadherin, EGF LAG seven-pass G-type receptor 2 (flamingo homolog, Drosophila) [Source:MGI Symbol;Acc:MGI:1858235]	chr3	108390851	108415552	7	ensembl_havana	KNOWN	13.1731	13.292	12.997	13.3345	13.0189	13.1386	12.9488	12.999	12.908	13.1959	13.11	13.181
ENSMUSG00000039741	-0.0237338	-1.01659	9.88586	9.86219	9.88592	-0.0941529	0.926771	0.999992	1	protein_coding	Bahcc1	BAH domain and coiled-coil containing 1 [Source:MGI Symbol;Acc:MGI:2679272]	chr11	120232947	120292296	5	ensembl_havana	KNOWN	9.75676	10.2419	9.58787	10.1892	10.0031	9.4655	9.5622	10.206	9.46883	10.2899	9.93662	9.92242
ENSMUSG00000030753	-0.00839424	-1.00584	11.9965	11.8782	11.8865	-0.0940683	0.926837	0.999992	1	protein_coding	Prkrir	protein-kinase, interferon-inducible double stranded RNA dependent inhibitor, repressor of (P58 repressor) [Source:MGI Symbol;Acc:MGI:1920231]	chr7	98703103	98718062	4	ensembl_havana	KNOWN	11.8542	11.8362	11.9441	11.8022	11.9272	11.9303	12.135	12.1019	12.0899	11.9774	12.1235	12.2361
ENSMUSG00000031292	-0.0140713	-1.0098	10.0386	10.1982	10.2123	-0.0940324	0.926865	0.999992	-1	protein_coding	Cdkl5	cyclin-dependent kinase-like 5 [Source:MGI Symbol;Acc:MGI:1278336]	chrX	160771923	160994704	6	ensembl_havana	KNOWN	10.3307	10.0172	10.2468	10.0692	10.3601	10.2076	9.8907	9.86572	9.9618	9.50189	9.94006	10.0716
ENSMUSG00000042605	0.0110313	1.00768	11.8146	11.8992	11.8881	0.0939964	0.926893	0.999992	1	protein_coding	Atxn2	ataxin 2 [Source:MGI Symbol;Acc:MGI:1277223]	chr5	121711337	121816493	19	ensembl_havana	KNOWN	11.8145	11.9462	11.9368	12.0866	11.7791	11.7986	11.7382	11.7833	11.5121	11.6509	11.8528	11.8763
ENSMUSG00000036372	-0.0152799	-1.01065	10.6536	10.5417	10.557	-0.0938788	0.926984	0.999992	1	protein_coding	Tmem258	transmembrane protein 258 [Source:MGI Symbol;Acc:MGI:1916288]	chr19	10204014	10207824	4	ensembl_havana	KNOWN	10.5068	10.423	10.6952	10.2561	10.6391	10.7756	10.9038	10.4835	10.928	10.7021	10.8884	10.6413
ENSMUSG00000039238	-0.019766	-1.0138	9.21157	9.39536	9.41512	-0.0938551	0.927002	0.999992	-1	protein_coding	Zfp750	zinc finger protein 750 [Source:MGI Symbol;Acc:MGI:2442210]	chr11	121510978	121519333	1	ensembl_havana	KNOWN	9.39563	9.11607	9.67437	9.55189	9.01914	9.67433	8.53784	8.93809	9.04655	9.15497	9.01869	9.41132
ENSMUSG00000021066	0.0198605	1.01386	6.72401	7.0499	7.03004	0.0937874	0.927055	0.999992	1	protein_coding	Atl1	atlastin GTPase 1 [Source:MGI Symbol;Acc:MGI:1921241]	chr12	69893105	69964085	1	ensembl	KNOWN	6.75422	7.38555	7.00993	7.16011	6.92012	7.00989	6.17973	6.60232	6.2197	6.58948	6.79739	6.05975
ENSMUSG00000036968	0.0140873	1.00981	9.58991	9.50526	9.49117	0.0937824	0.927059	0.999992	1	protein_coding	Cnpy4	canopy 4 homolog (zebrafish) [Source:MGI Symbol;Acc:MGI:1913705]	chr5	138187485	138193918	3	ensembl_havana	KNOWN	9.35601	9.44187	9.71789	9.20145	9.64718	9.62488	9.64747	9.54695	9.70389	9.62024	9.94692	9.62416
ENSMUSG00000042408	0.042694	1.03004	9.27407	9.64725	9.60456	0.0936957	0.927126	0.999992	1	protein_coding	Zmym6	zinc finger, MYM-type 6 [Source:MGI Symbol;Acc:MGI:106505]	chr4	127077383	127124372	6	ensembl_havana	KNOWN	9.22286	10.7625	8.95642	10.2456	9.4666	9.10147	8.68223	9.38967	8.80847	9.31896	8.77828	8.55584
ENSMUSG00000032757	0.00922564	1.00642	10.9609	11.0337	11.0245	0.0936651	0.92715	0.999992	-1	protein_coding	Bet1	blocked early in transport 1 homolog (S. cerevisiae) [Source:MGI Symbol;Acc:MGI:1343104]	chr6	4076899	4086972	6	ensembl_havana	KNOWN	10.8127	11.1455	11.1428	11.0429	11.004	11.0264	10.8916	10.9216	10.9193	10.877	10.9219	10.8247
ENSMUSG00000073982	0.0166211	1.01159	10.4924	10.4497	10.4331	0.0936606	0.927153	0.999992	-1	protein_coding	Rhog	ras homolog gene family, member G [Source:MGI Symbol;Acc:MGI:1928370]	chr7	102239123	102250123	2	ensembl_havana	KNOWN	10.6365	10.0437	10.6688	10.235	10.4177	10.6464	10.5786	10.363	10.6864	10.398	10.6422	10.5928
ENSMUSG00000026222	-0.0199568	-1.01393	9.97157	9.86605	9.88601	-0.0936534	0.927159	0.999992	1	protein_coding	Sp100	nuclear antigen Sp100 [Source:MGI Symbol;Acc:MGI:109561]	chr1	85649988	85709998	13	ensembl_havana	KNOWN	9.44682	10.1257	10.0256	9.86141	10.1135	9.68314	9.97229	10.3553	9.76402	10.3548	9.95034	10.006
ENSMUSG00000021892	0.0102367	1.00712	12.7662	12.6419	12.6317	0.0936188	0.927185	0.999992	-1	protein_coding	Sh3bp5	SH3-domain binding protein 5 (BTK-associated) [Source:MGI Symbol;Acc:MGI:1344391]	chr14	31359880	31436078	4	ensembl_havana	KNOWN	12.8803	12.4526	12.5928	12.709	12.6044	12.5817	12.8234	12.958	12.9097	12.8874	12.9191	12.8761
ENSMUSG00000031380	0.0161053	1.01123	9.72357	9.65609	9.63999	0.0935959	0.927203	0.999992	1	protein_coding	Figf	c-fos induced growth factor [Source:MGI Symbol;Acc:MGI:108037]	chrX	164373378	164402650	2	ensembl_havana	KNOWN	9.65159	9.36938	9.94731	9.52175	9.88748	9.51074	9.90116	9.58703	9.85896	9.74086	9.67255	10.034
ENSMUSG00000002578	-0.0249155	-1.01742	7.62385	7.76947	7.79438	-0.0935722	0.927222	0.999992	-1	protein_coding	Ikzf4	IKAROS family zinc finger 4 [Source:MGI Symbol;Acc:MGI:1343139]	chr10	128630843	128645991	8	ensembl_havana	KNOWN	7.8806	8.02757	7.40024	7.84237	8.09845	7.44233	7.16824	7.92077	7.38197	7.78316	7.52215	7.01833
ENSMUSG00000042510	-0.0113816	-1.00792	10.6103	10.5592	10.5705	-0.0935668	0.927226	0.999992	1	protein_coding	AA986860	expressed sequence AA986860 [Source:MGI Symbol;Acc:MGI:2138143]	chr1	130731976	130744622	3	ensembl_havana	KNOWN	10.371	10.539	10.7674	10.5163	10.6275	10.5678	10.5074	10.4882	10.7903	10.6233	10.7204	10.8045
ENSMUSG00000032340	-0.0101716	-1.00708	12.2768	12.2902	12.3003	-0.0935529	0.927237	0.999992	-1	protein_coding	Neo1	neogenin [Source:MGI Symbol;Acc:MGI:1097159]	chr9	58874679	59036441	1	ensembl	KNOWN	12.2747	12.1926	12.4032	12.236	12.3618	12.3032	12.207	12.371	12.2329	12.0583	12.2585	12.4223
ENSMUSG00000040260	-0.0242762	-1.01697	10.7018	10.5546	10.5789	-0.0935366	0.927249	0.999992	-1	protein_coding	Daam2	dishevelled associated activator of morphogenesis 2 [Source:MGI Symbol;Acc:MGI:1923691]	chr17	49456022	49564337	1	ensembl	KNOWN	9.97734	10.4843	11.2022	10.4238	10.6823	10.6306	10.8616	10.6877	10.6739	10.9912	10.6209	11.1859
ENSMUSG00000072235	-0.0190755	-1.01331	10.7651	10.8621	10.8812	-0.0934793	0.927294	0.999992	-1	protein_coding	Tuba1a	tubulin, alpha 1A [Source:MGI Symbol;Acc:MGI:98869]	chr15	98949841	98953551	3	ensembl_havana	KNOWN	10.5946	10.7518	11.2401	10.5163	10.9751	11.1523	10.7093	10.4183	10.798	10.5074	10.6694	10.8485
ENSMUSG00000082361	0.0213171	1.01489	9.08086	9.15707	9.13575	0.0933648	0.927382	0.999992	-1	protein_coding	Btc	betacellulin, epidermal growth factor family member [Source:MGI Symbol;Acc:MGI:99439]	chr5	91357261	91402994	4	ensembl_havana	KNOWN	8.92188	9.51509	9.03424	9.1404	8.82193	9.44492	9.25502	9.00536	8.98051	8.50848	9.09481	9.24771
ENSMUSG00000030894	0.0130865	1.00911	14.4345	14.4642	14.4511	0.0933622	0.927384	0.999992	-1	protein_coding	Tpp1	tripeptidyl peptidase I [Source:MGI Symbol;Acc:MGI:1336194]	chr7	105744847	105752207	1	ensembl	KNOWN	14.6912	14.1648	14.5366	14.3887	14.3633	14.6013	14.4661	14.2594	14.4553	14.3475	14.377	14.5631
ENSMUSG00000028431	-0.00930658	-1.00647	10.6683	10.6601	10.6694	-0.0933118	0.927424	0.999992	-1	protein_coding	Ikbkap	inhibitor of kappa light polypeptide enhancer in B cells, kinase complex-associated protein [Source:MGI Symbol;Acc:MGI:1914544]	chr4	56749680	56802331	6	ensembl_havana	KNOWN	10.6002	10.8265	10.5534	10.7479	10.6665	10.5937	10.6506	10.7732	10.5632	10.6454	10.6527	10.7465
ENSMUSG00000024661	-0.018856	-1.01316	18.2595	18.1423	18.1612	-0.0931517	0.927548	0.999992	1	protein_coding	Fth1	ferritin heavy chain 1 [Source:MGI Symbol;Acc:MGI:95588]	chr19	9982703	9985092	1	ensembl	KNOWN	18.5651	17.6641	18.1978	17.9428	18.1108	18.4299	18.4715	18.257	18.444	18.4101	18.2792	18.3414
ENSMUSG00000022309	0.0128201	1.00893	10.6541	10.7691	10.7563	0.0931105	0.92758	0.999992	-1	protein_coding	Angpt1	angiopoietin 1 [Source:MGI Symbol;Acc:MGI:108448]	chr15	42424727	42676977	1	ensembl	KNOWN	10.5803	10.8731	10.8538	10.4898	10.9096	10.8693	10.539	10.5299	10.5564	10.3717	10.7264	10.5498
ENSMUSG00000078922	0.0340607	1.02389	7.99256	7.63978	7.60572	0.0930152	0.927653	0.999992	-1	protein_coding	Tgtp1	T cell specific GTPase 1 [Source:MGI Symbol;Acc:MGI:98734]	chr11	48985327	48994172	3	ensembl_havana	KNOWN	7.17433	7.75626	7.98877	7.32879	7.68118	7.8072	7.93716	9.47758	8.20242	7.82602	8.38235	8.34864
ENSMUSG00000054793	0.0136886	1.00953	11.6807	11.6117	11.598	0.0929412	0.927711	0.999992	1	protein_coding	Cadm4	cell adhesion molecule 4 [Source:MGI Symbol;Acc:MGI:2449088]	chr7	24482023	24504539	1	ensembl_havana	KNOWN	11.7887	11.4347	11.6117	11.3406	11.802	11.6515	11.7216	11.5985	12.0036	11.7926	11.7496	11.6734
ENSMUSG00000022744	0.00842304	1.00586	11.1235	11.1577	11.1492	0.0929084	0.927736	0.999992	1	protein_coding	Cldnd1	claudin domain containing 1 [Source:MGI Symbol;Acc:MGI:2447860]	chr16	58727910	58734251	6	ensembl_havana	KNOWN	11.1407	11.1975	11.1348	11.0445	11.1308	11.2725	11.169	11.0814	11.0745	10.9627	11.1634	11.1107
ENSMUSG00000046062	0.0107791	1.0075	13.0804	12.9357	12.9249	0.0926954	0.927901	0.999992	1	protein_coding	Ppp1r15b	protein phosphatase 1, regulatory (inhibitor) subunit 15b [Source:MGI Symbol;Acc:MGI:2444211]	chr1	133131143	133139783	2	ensembl_havana	KNOWN	13.0759	12.6686	13.0626	12.9263	12.9032	12.9452	13.2977	13.2474	13.2573	13.1049	13.1429	13.3324
ENSMUSG00000049521	0.0174136	1.01214	11.2295	11.1154	11.098	0.0925793	0.927991	0.999992	1	protein_coding	Cdc42ep1	CDC42 effector protein (Rho GTPase binding) 1 [Source:MGI Symbol;Acc:MGI:1929763]	chr15	78842647	78850902	1	ensembl	KNOWN	11.0276	10.7974	11.5213	10.9212	11.1584	11.2144	11.3617	11.1822	11.5445	11.1682	11.2726	11.5839
ENSMUSG00000028773	0.0172992	1.01206	11.335	11.196	11.1787	0.092574	0.927996	0.999992	1	protein_coding	Fabp3	fatty acid binding protein 3, muscle and heart [Source:MGI Symbol;Acc:MGI:95476]	chr4	130308595	130315463	1	ensembl_havana	KNOWN	11.3006	10.9466	11.3409	10.7645	11.2979	11.4738	11.5671	11.2195	11.6363	11.4577	11.4545	11.5601
ENSMUSG00000033991	-0.0110645	-1.0077	10.1089	10.2152	10.2262	-0.0925544	0.928011	0.999992	1	protein_coding	Ttc37	tetratricopeptide repeat domain 37 [Source:MGI Symbol;Acc:MGI:2679923]	chr13	76098734	76187983	1	ensembl	KNOWN	10.2136	10.3518	10.08	10.4424	10.1234	10.1129	10.0558	9.99049	9.89167	10.0728	9.87319	10.0984
ENSMUSG00000053907	0.032541	1.02281	14.1195	13.94	13.9074	0.092549	0.928015	0.999992	-1	protein_coding	Mat2a	methionine adenosyltransferase II, alpha [Source:MGI Symbol;Acc:MGI:2443731]	chr6	72432799	72439558	1	ensembl_havana	KNOWN	13.6724	14.7772	13.3704	14.4163	13.915	13.391	14.4577	14.6132	14.128	14.4895	14.1932	14.0105
ENSMUSG00000006373	0.0109515	1.00762	14.3568	14.3067	14.2957	0.0924794	0.928069	0.999992	1	protein_coding	Pgrmc1	progesterone receptor membrane component 1 [Source:MGI Symbol;Acc:MGI:1858305]	chrX	36598206	36606079	1	ensembl_havana	KNOWN	14.4283	14.1381	14.3535	14.1024	14.397	14.3877	14.4019	14.3811	14.5791	14.2519	14.4475	14.4127
ENSMUSG00000037242	0.0109029	1.00759	13.84	13.766	13.7551	0.0924315	0.928106	0.999992	-1	protein_coding	Clic4	chloride intracellular channel 4 (mitochondrial) [Source:MGI Symbol;Acc:MGI:1352754]	chr4	135213969	135272814	2	ensembl_havana	KNOWN	13.7601	13.5665	13.9714	13.7575	13.6462	13.8617	14.0033	13.8934	13.8079	13.8375	13.9333	14.0412
ENSMUSG00000046826	-0.0135165	-1.00941	8.98786	8.94196	8.95548	-0.0923923	0.928136	0.999992	1	protein_coding	Fam187b	family with sequence similarity 187, member B [Source:MGI Symbol;Acc:MGI:1923665]	chr7	30973804	30989720	3	ensembl_havana	KNOWN	9.07615	8.64167	9.10806	9.05276	8.7122	9.10147	9.1479	8.94496	9.11586	9.05643	8.99902	8.89789
ENSMUSG00000020671	0.0129007	1.00898	13.3042	13.3018	13.2888	0.0923917	0.928137	0.999992	-1	protein_coding	Rab10	RAB10, member RAS oncogene family [Source:MGI Symbol;Acc:MGI:105066]	chr12	3247430	3309969	1	ensembl	KNOWN	13.465	12.9829	13.4574	13.2757	13.1178	13.473	13.3847	13.2481	13.289	13.2529	13.3382	13.3658
ENSMUSG00000024781	-0.0124966	-1.0087	14.2534	14.2805	14.293	-0.092372	0.928152	0.999992	-1	protein_coding	Lipa	lysosomal acid lipase A [Source:MGI Symbol;Acc:MGI:96789]	chr19	34492318	34527474	2	ensembl	KNOWN	14.5517	14.0945	14.1954	14.1946	14.2236	14.4609	14.2216	14.0697	14.2123	14.1189	14.294	14.4041
ENSMUSG00000027284	-0.022999	-1.01607	9.75491	9.88613	9.90913	-0.092301	0.928207	0.999992	-1	protein_coding	Cdan1	congenital dyserythropoietic anemia, type I (human) [Source:MGI Symbol;Acc:MGI:1916218]	chr2	120716154	120850128	9	ensembl_havana	KNOWN	9.53225	10.443	9.68318	10.1671	9.96313	9.59718	9.45748	9.8216	9.19952	9.92626	9.67668	9.59158
ENSMUSG00000049327	0.0112682	1.00784	12.6234	12.6764	12.6651	0.0920009	0.92844	0.999992	1	protein_coding	Setd8	SET domain containing (lysine methyltransferase) 8 [Source:MGI Symbol;Acc:MGI:1915206]	chr5	124439930	124462308	13	ensembl_havana	KNOWN	12.6949	12.5232	12.811	12.607	12.513	12.8753	12.6206	12.4534	12.603	12.4495	12.6944	12.6359
ENSMUSG00000038871	0.0151468	1.01055	11.8126	11.6807	11.6656	0.0919183	0.928504	0.999992	1	protein_coding	Bpgm	2,3-bisphosphoglycerate mutase [Source:MGI Symbol;Acc:MGI:1098242]	chr6	34476207	34505613	5	ensembl_havana	KNOWN	12.051	11.4934	11.4977	11.4174	11.9111	11.6682	12.0302	12.0342	12.055	11.8025	11.992	11.7979
ENSMUSG00000037896	-0.0104749	-1.00729	11.4083	11.442	11.4525	-0.0918031	0.928593	0.999992	1	protein_coding	Rcor1	REST corepressor 1 [Source:MGI Symbol;Acc:MGI:106340]	chr12	111039351	111115901	2	ensembl_havana	KNOWN	11.2936	11.6012	11.4313	11.6047	11.3994	11.3534	11.4052	11.4817	11.2473	11.2544	11.3779	11.4488
ENSMUSG00000030231	0.0178748	1.01247	11.06	11.2092	11.1913	0.0917556	0.92863	0.999992	1	protein_coding	Plekha5	pleckstrin homology domain containing, family A member 5 [Source:MGI Symbol;Acc:MGI:1923802]	chr6	140424054	140597110	15	ensembl_havana	KNOWN	10.9936	11.6479	10.9861	11.4092	11.1487	11.016	10.8846	11.1995	10.765	11.0587	10.8723	10.738
ENSMUSG00000049353	-0.0194481	-1.01357	5.90004	6.10183	6.12128	-0.0915399	0.928797	0.999992	1	protein_coding	Rd3	retinal degeneration 3 [Source:MGI Symbol;Acc:MGI:1921273]	chr1	191977370	191988283	5	ensembl_havana	KNOWN	6.38583	5.76335	6.15632	6.21497	5.63566	6.51321	5.93037	5.78187	5.73427	5.63839	5.58508	5.46112
ENSMUSG00000031758	0.0156062	1.01088	9.20563	9.3828	9.3672	0.0915225	0.928811	0.999992	-1	protein_coding	Cdyl2	chromodomain protein, Y chromosome-like 2 [Source:MGI Symbol;Acc:MGI:1923046]	chr8	116568724	116732991	1	ensembl	KNOWN	9.3493	9.42855	9.37055	9.72442	9.3361	9.04107	8.91326	9.24687	8.73026	9.09782	9.17298	9.05635
ENSMUSG00000029163	-0.0239403	-1.01673	11.3742	11.248	11.2719	-0.091507	0.928823	0.999992	1	protein_coding	Emilin1	elastin microfibril interfacer 1 [Source:MGI Symbol;Acc:MGI:1926189]	chr5	30913402	30921277	3	ensembl_havana	KNOWN	10.7529	11.0488	11.9423	11.0231	11.4828	11.3099	11.5193	11.2846	11.5272	11.4881	11.3523	11.7597
ENSMUSG00000017428	0.00951139	1.00661	11.9104	11.8176	11.8081	0.0914432	0.928872	0.999992	1	protein_coding	Psmd11	proteasome (prosome, macropain) 26S subunit, non-ATPase, 11 [Source:MGI Symbol;Acc:MGI:1916327]	chr11	80428615	80473248	15	ensembl_havana	KNOWN	11.7434	11.8857	11.8238	11.929	11.742	11.7533	12.0452	12.1202	11.8585	12.0909	12.0608	11.8715
ENSMUSG00000031671	0.0167128	1.01165	10.2396	10.112	10.0953	0.0914255	0.928886	0.999992	1	protein_coding	Setd6	SET domain containing 6 [Source:MGI Symbol;Acc:MGI:1913333]	chr8	95715915	95719010	6	ensembl_havana	KNOWN	10.407	9.97815	9.95096	10.1726	9.84011	10.2732	10.4539	10.2785	10.401	10.6553	10.4333	10.0305
ENSMUSG00000040363	0.00802493	1.00558	10.3503	10.3746	10.3666	0.0913961	0.928909	0.999992	-1	protein_coding	Bcor	BCL6 interacting corepressor [Source:MGI Symbol;Acc:MGI:1918708]	chrX	12036740	12160355	7	ensembl_havana	KNOWN	10.3239	10.4363	10.3637	10.4074	10.396	10.2964	10.3711	10.4428	10.2827	10.2113	10.2623	10.41
ENSMUSG00000005161	0.0138977	1.00968	13.8647	13.7978	13.7839	0.0913539	0.928942	0.999992	1	protein_coding	Prdx2	peroxiredoxin 2 [Source:MGI Symbol;Acc:MGI:109486]	chr8	84969587	84974834	8	ensembl_havana	KNOWN	13.9851	13.5186	13.8898	13.5338	13.8527	13.9653	13.9385	13.8542	14.1424	13.7821	14.0002	13.9132
ENSMUSG00000022992	0.0143489	1.01	9.18006	9.23991	9.22556	0.0913504	0.928944	0.999992	-1	protein_coding	Kansl2	KAT8 regulatory NSL complex subunit 2 [Source:MGI Symbol;Acc:MGI:1916862]	chr15	98518821	98534244	2	ensembl	KNOWN	9.10033	9.48539	9.134	9.4412	9.09509	9.14037	9.11235	9.29067	8.78545	9.30893	9.13742	9.1295
ENSMUSG00000047473	0.0114203	1.00795	9.20153	9.36686	9.35544	0.0912932	0.928989	0.999992	1	protein_coding	Zfp30	zinc finger protein 30 [Source:MGI Symbol;Acc:MGI:99178]	chr7	29783998	29794702	3	ensembl_havana	KNOWN	9.33579	9.34596	9.41883	9.27042	9.49237	9.30353	8.59906	9.08837	8.95322	9.13238	9.28552	9.19292
ENSMUSG00000021549	0.00884251	1.00615	11.1601	11.2512	11.2424	0.0912838	0.928996	0.999992	-1	protein_coding	Rasa1	RAS p21 protein activator 1 [Source:MGI Symbol;Acc:MGI:97860]	chr13	85214780	85289029	9	ensembl_havana	KNOWN	11.1093	11.4224	11.222	11.3244	11.2489	11.1539	11.025	11.1334	11.0279	11.0542	11.0863	11.114
ENSMUSG00000009145	-0.0296869	-1.02079	8.58584	8.34926	8.37894	-0.0911601	0.929092	0.999992	1	protein_coding	Dqx1	DEAQ RNA-dependent ATPase [Source:MGI Symbol;Acc:MGI:2136388]	chr6	83057844	83067318	2	ensembl_havana	KNOWN	8.07208	9.21763	7.75806	8.73008	8.3218	8.08494	8.65778	8.7857	9.22826	8.82249	8.66632	8.68498
ENSMUSG00000038690	0.0152293	1.01061	12.5499	12.4386	12.4234	0.091121	0.929122	0.999992	-1	protein_coding	Atp5j2	ATP synthase, H+ transporting, mitochondrial F0 complex, subunit F2 [Source:MGI Symbol;Acc:MGI:1927558]	chr5	145183698	145192062	5	ensembl_havana	KNOWN	12.5878	12.2004	12.5277	12.0903	12.4227	12.7572	12.8119	12.5101	12.7174	12.6975	12.6893	12.5866
ENSMUSG00000001240	0.0166612	1.01162	10.1594	10.1773	10.1606	0.0910947	0.929143	0.999992	1	protein_coding	Ramp2	receptor (calcitonin) activity modifying protein 2 [Source:MGI Symbol;Acc:MGI:1859650]	chr11	101246028	101259546	8	ensembl_havana	KNOWN	9.91508	10.1449	10.4719	9.84411	10.415	10.2227	10.3097	9.89439	10.2125	10.2459	10.0171	10.2191
ENSMUSG00000002010	0.0108457	1.00755	14.2116	14.1468	14.1359	0.0909995	0.929217	0.999992	-1	protein_coding	Idh3g	isocitrate dehydrogenase 3 (NAD+), gamma [Source:MGI Symbol;Acc:MGI:1099463]	chrX	73778963	73786897	9	ensembl_havana	KNOWN	14.3549	13.9943	14.0911	14.0797	14.0276	14.3004	14.3613	14.1418	14.3843	14.2599	14.3056	14.2383
ENSMUSG00000020326	-0.0154873	-1.01079	15.054	15.7045	15.72	-0.0909833	0.929229	0.999992	-1	protein_coding	Ccng1	cyclin G1 [Source:MGI Symbol;Acc:MGI:102890]	chr11	40748552	40755311	2	ensembl_havana	KNOWN	16.1197	15.3293	15.6645	15.786	15.6209	15.7531	14.4596	14.4644	14.2349	14.4858	14.3068	14.423
ENSMUSG00000035476	0.0110489	1.00769	10.2816	10.3918	10.3808	0.0909633	0.929245	0.999992	1	protein_coding	Tab3	TGF-beta activated kinase 1/MAP3K7 binding protein 3 [Source:MGI Symbol;Acc:MGI:1913974]	chrX	85574022	85634469	4	ensembl_havana	KNOWN	10.4578	10.4562	10.2615	10.4215	10.3517	10.3691	10.1523	10.3681	9.93764	10.0429	10.276	10.2846
ENSMUSG00000043090	-0.0114213	-1.00795	10.4276	10.4865	10.498	-0.090912	0.929284	0.999992	-1	protein_coding	Zfp866	zinc finger protein 866 [Source:MGI Symbol;Acc:MGI:3584369]	chr8	69761326	69791178	2	ensembl_havana	KNOWN	10.2751	10.6096	10.5749	10.6715	10.5289	10.2935	10.1258	10.3758	10.2882	10.4331	10.4623	10.493
ENSMUSG00000022621	-0.0231808	-1.0162	8.96368	9.05543	9.07861	-0.0908309	0.929347	0.999992	-1	protein_coding	Rabl2	RAB, member RAS oncogene family-like 2 [Source:MGI Symbol;Acc:MGI:1915958]	chr15	89582533	89591923	11	ensembl_havana	KNOWN	8.65432	9.6927	8.81928	9.3559	8.9905	8.88944	8.7142	9.08837	8.99396	8.9442	8.9245	8.49674
ENSMUSG00000031004	0.037463	1.02631	9.24476	9.23266	9.1952	0.0908125	0.929362	0.999992	-1	protein_coding	Mki67	antigen identified by monoclonal antibody Ki 67 [Source:MGI Symbol;Acc:MGI:106035]	chr7	135689788	135716379	1	ensembl	KNOWN	9.05155	9.46814	9.1783	8.42035	9.99952	9.16574	9.37488	9.56935	8.88266	9.19366	10.0203	8.6126
ENSMUSG00000044991	-0.0138956	-1.00968	7.78663	7.63759	7.65148	-0.0907968	0.929374	0.999992	1	protein_coding	1110034G24Rik	RIKEN cDNA 1110034G24 gene [Source:MGI Symbol;Acc:MGI:1920997]	chr2	132686931	132751055	4	ensembl_havana	KNOWN	7.29097	7.96744	7.65435	7.78551	7.56943	7.59951	7.93716	7.80471	7.90775	7.88125	7.93489	8.10662
ENSMUSG00000000823	-0.0429396	-1.03021	10.8322	10.9065	10.9494	-0.0907941	0.929376	0.999992	-1	protein_coding	Znf512b	zinc finger protein 512B [Source:MGI Symbol;Acc:MGI:2685478]	chr2	181582103	181592803	10	ensembl_havana	KNOWN	10.4294	11.8857	10.4042	11.6827	10.8865	10.279	10.3382	11.2294	10.2039	11.3407	10.8284	10.4778
ENSMUSG00000026669	-0.0213028	-1.01488	8.18839	7.98886	8.01016	-0.0905792	0.929542	0.999992	-1	protein_coding	Mcm10	minichromosome maintenance deficient 10 (S. cerevisiae) [Source:MGI Symbol;Acc:MGI:1917274]	chr2	4989714	5012791	10	ensembl_havana	KNOWN	8.22652	8.01574	7.72431	8.34364	7.58866	8.09818	8.41677	8.5173	8.41734	8.65829	8.42229	7.83168
ENSMUSG00000068732	-0.0076155	-1.00529	11.6783	11.6467	11.6544	-0.0905783	0.929543	0.999992	-1	protein_coding	Tmem167b	transmembrane protein 167B [Source:MGI Symbol;Acc:MGI:1914745]	chr3	108556425	108562466	2	ensembl_havana	KNOWN	11.6495	11.6257	11.6649	11.7631	11.6328	11.5672	11.648	11.7346	11.6428	11.6538	11.7486	11.8081
ENSMUSG00000032329	0.0136458	1.0095	11.1017	11.0939	11.0802	0.090555	0.929561	0.999992	1	protein_coding	Hmg20a	high mobility group 20A [Source:MGI Symbol;Acc:MGI:1914117]	chr9	56418644	56496884	1	ensembl	KNOWN	10.8887	11.3665	11.0265	11.2762	11.1126	10.8518	11.0042	11.242	11.049	11.2816	11.114	11.0069
ENSMUSG00000031490	-0.0146292	-1.01019	9.8975	9.96334	9.97797	-0.0903999	0.929681	0.999992	1	protein_coding	Eif4ebp1	eukaryotic translation initiation factor 4E binding protein 1 [Source:MGI Symbol;Acc:MGI:103267]	chr8	27260327	27275656	1	ensembl	KNOWN	9.98601	9.8408	10.0632	9.65866	9.89522	10.38	9.90808	9.7761	10.0188	9.68375	9.83301	9.7263
ENSMUSG00000015776	0.00714523	1.00496	11.8551	11.8385	11.8314	0.090346	0.929723	0.999992	-1	protein_coding	Med22	mediator complex subunit 22 [Source:MGI Symbol;Acc:MGI:98446]	chr2	26905262	26910677	3	ensembl_havana	KNOWN	11.8835	11.77	11.8621	11.8349	11.8585	11.8006	11.8824	11.9133	11.8567	11.8096	11.8242	11.9653
ENSMUSG00000005142	0.0207518	1.01449	14.1238	14.2343	14.2136	0.0903346	0.929732	0.999992	1	protein_coding	Man2b1	mannosidase 2, alpha B1 [Source:MGI Symbol;Acc:MGI:107286]	chr8	85083269	85098739	1	ensembl	KNOWN	14.6753	13.7331	14.2945	14.1753	13.9285	14.5369	14.0315	13.8789	14.0925	14.0001	13.8579	14.2807
ENSMUSG00000064141	-0.024141	-1.01687	6.3582	6.55291	6.57706	-0.0901655	0.929863	0.999992	-1	protein_coding	Zfp69	zinc finger protein 69 [Source:MGI Symbol;Acc:MGI:107794]	chr4	120930137	120951699	4	ensembl_havana	KNOWN	5.96202	7.03344	6.66328	6.96906	6.37263	6.38948	5.87488	5.65354	6.02377	6.71639	6.15827	6.48158
ENSMUSG00000039068	-0.0110026	-1.00766	11.8867	11.9006	11.9116	-0.0901642	0.929864	0.999992	1	protein_coding	Zzz3	zinc finger, ZZ domain containing 3 [Source:MGI Symbol;Acc:MGI:1920453]	chr3	152395473	152462826	10	ensembl_havana	KNOWN	11.7725	12.0469	11.8823	11.9695	11.912	11.8533	11.7343	11.9892	11.8118	11.8088	11.7408	12.1193
ENSMUSG00000037104	0.0101237	1.00704	11.3177	11.311	11.3009	0.0901146	0.929903	0.999992	1	protein_coding	Socs5	suppressor of cytokine signaling 5 [Source:MGI Symbol;Acc:MGI:2385459]	chr17	87107679	87137583	1	ensembl	KNOWN	11.3451	11.1817	11.4062	11.237	11.3095	11.3561	11.3207	11.3572	11.4561	11.081	11.2781	11.4835
ENSMUSG00000021763	-0.0180036	-1.01256	12.016	12.1223	12.1403	-0.0900719	0.929936	0.999992	1	protein_coding	BC067074	cDNA sequence BC067074 [Source:MGI Symbol;Acc:MGI:3040697]	chr13	113317084	113379711	3	ensembl_havana	KNOWN	12.2975	11.9609	12.1085	12.2951	11.8802	12.2456	12.0357	12.018	11.4549	11.7441	11.85	12.3009
ENSMUSG00000042737	0.0167262	1.01166	10.2821	10.1576	10.1409	0.0900412	0.92996	0.999992	1	protein_coding	Dpm3	dolichyl-phosphate mannosyltransferase polypeptide 3 [Source:MGI Symbol;Acc:MGI:1915813]	chr3	89259358	89267079	3	ensembl_havana	KNOWN	10.2645	9.90631	10.3021	9.73572	10.2617	10.4254	10.5278	10.251	10.6444	10.4537	10.3962	10.216
ENSMUSG00000021376	0.015745	1.01097	12.252	12.2187	12.203	0.0899298	0.930046	0.999992	-1	protein_coding	Tpmt	thiopurine methyltransferase [Source:MGI Symbol;Acc:MGI:98812]	chr13	47025170	47044737	7	ensembl_havana	KNOWN	12.5289	11.9139	12.2133	12.3191	11.9451	12.3447	12.3802	12.1118	12.3565	12.3118	12.1075	12.4914
ENSMUSG00000028681	0.0386055	1.02712	6.73786	6.80416	6.76555	0.0898957	0.930073	0.999992	1	protein_coding	Ptch2	patched homolog 2 [Source:MGI Symbol;Acc:MGI:1095405]	chr4	117096075	117116101	6	ensembl_havana	KNOWN	5.96202	7.38555	7.0649	6.65668	7.58866	6.05131	6.67819	6.76644	6.35094	7.26548	6.37728	6.70687
ENSMUSG00000041870	0.011807	1.00822	12.5604	12.5076	12.4958	0.0898836	0.930082	0.999992	1	protein_coding	Ankrd13a	ankyrin repeat domain 13a [Source:MGI Symbol;Acc:MGI:1915670]	chr5	114774677	114806200	6	ensembl_havana	KNOWN	12.6655	12.2095	12.6479	12.3671	12.4447	12.6757	12.6079	12.5802	12.6172	12.5477	12.6769	12.6842
ENSMUSG00000106744	-0.00914807	-1.00636	10.5917	10.6375	10.6467	-0.0898256	0.930127	0.999992	1	protein_coding	Riok2	RIO kinase 2 (yeast) [Source:MGI Symbol;Acc:MGI:1914295]	chr17	17374332	17394898	1	ensembl	KNOWN	10.7117	10.6426	10.5582	10.759	10.6252	10.5558	10.6087	10.4477	10.4748	10.6711	10.4062	10.639
ENSMUSG00000022184	0.010543	1.00733	9.76958	9.86505	9.8545	0.0896826	0.930238	0.999992	-1	protein_coding	Fbxo4	F-box protein 4 [Source:MGI Symbol;Acc:MGI:2146220]	chr15	3965445	3979573	3	ensembl_havana	KNOWN	10.0032	9.78267	9.80926	9.99594	9.77862	9.78896	9.79304	9.63455	9.64543	9.78135	9.76863	9.45337
ENSMUSG00000015647	-0.0279137	-1.01954	12.9953	13.0962	13.1241	-0.0896353	0.930274	0.999992	-1	protein_coding	Lama5	laminin, alpha 5 [Source:MGI Symbol;Acc:MGI:105382]	chr2	180176373	180225859	4	ensembl_havana	KNOWN	12.8861	13.6812	12.7214	13.5997	13.1975	12.5752	12.6009	13.1652	12.6542	13.2904	12.8895	12.6819
ENSMUSG00000050732	0.0127902	1.0089	13.8363	13.7904	13.7776	0.0896045	0.930298	0.999992	-1	protein_coding	Vamp8	vesicle-associated membrane protein 8 [Source:MGI Symbol;Acc:MGI:1336882]	chr6	72385223	72390703	2	ensembl_havana	KNOWN	14.0421	13.4683	13.8608	13.6855	13.736	13.9113	13.9866	13.7656	14.015	13.9268	13.8428	13.795
ENSMUSG00000024782	0.0157585	1.01098	14.9912	15.0218	15.0061	0.0895048	0.930376	0.999992	-1	protein_coding	Ak3	adenylate kinase 3 [Source:MGI Symbol;Acc:MGI:1860835]	chr19	29020833	29047961	2	ensembl_havana	KNOWN	15.3756	14.588	15.1019	14.9345	14.916	15.1677	15.0236	14.8685	15.0633	14.8128	14.9808	15.0618
ENSMUSG00000024132	-0.00980796	-1.00682	12.2217	12.1331	12.1429	-0.0894761	0.930398	0.999992	1	protein_coding	Eci1	enoyl-Coenzyme A delta isomerase 1 [Source:MGI Symbol;Acc:MGI:94871]	chr17	24426683	24439316	1	ensembl	KNOWN	12.2542	12.0714	12.0737	11.938	12.2333	12.2574	12.453	12.2128	12.3597	12.2934	12.2606	12.2533
ENSMUSG00000028108	0.0301341	1.02111	12.6813	12.6053	12.5752	0.0894552	0.930414	0.999992	-1	protein_coding	Ecm1	extracellular matrix protein 1 [Source:MGI Symbol;Acc:MGI:103060]	chr3	95734147	95739569	10	ensembl_havana	KNOWN	12.514	11.9407	13.3611	12.6147	12.2187	12.8921	12.9733	12.2876	12.7667	12.924	12.5242	13.1582
ENSMUSG00000052144	-0.0111657	-1.00777	11.2636	11.2602	11.2714	-0.0894328	0.930432	0.999992	1	protein_coding	Ppp4r2	protein phosphatase 4, regulatory subunit 2 [Source:MGI Symbol;Acc:MGI:3027896]	chr6	100833622	100869934	5	ensembl_havana	KNOWN	11.0276	11.3873	11.3658	11.2737	11.4089	11.1315	11.153	11.4471	11.2118	11.2227	11.297	11.2365
ENSMUSG00000023505	-0.0295085	-1.02066	7.42133	7.25138	7.28089	-0.0892946	0.930539	0.999992	1	protein_coding	Cdca3	cell division cycle associated 3 [Source:MGI Symbol;Acc:MGI:1315198]	chr6	124829547	124833701	6	ensembl_havana	KNOWN	7.31872	7.54214	6.89328	6.89035	7.66314	7.28917	7.65366	7.69489	7.38197	7.34621	8.39244	6.99005
ENSMUSG00000038400	-0.0109391	-1.00761	11.5972	11.5108	11.5217	-0.0892555	0.930569	0.999992	-1	protein_coding	Pmepa1	prostate transmembrane protein, androgen induced 1 [Source:MGI Symbol;Acc:MGI:1929600]	chr2	173224458	173276533	3	ensembl_havana	KNOWN	11.6779	11.259	11.5955	11.365	11.6141	11.5861	11.746	11.6603	11.7507	11.5319	11.7398	11.6396
ENSMUSG00000020277	-0.0111355	-1.00775	12.6047	12.5283	12.5394	-0.0889324	0.93082	0.999992	-1	protein_coding	Pfkl	phosphofructokinase, liver, B-type [Source:MGI Symbol;Acc:MGI:97547]	chr10	77986947	78010083	4	ensembl_havana	KNOWN	12.7334	12.3043	12.5471	12.3852	12.5752	12.6579	12.6389	12.6075	12.8304	12.5887	12.6456	12.742
ENSMUSG00000029664	0.0187811	1.0131	9.84521	9.9645	9.94572	0.0888197	0.930907	0.999992	-1	protein_coding	Tfpi2	tissue factor pathway inhibitor 2 [Source:MGI Symbol;Acc:MGI:108543]	chr6	3962595	3988919	3	ensembl_havana	KNOWN	9.50835	10.2495	10.1356	9.6744	10.1234	10.0394	9.57532	9.86572	9.82926	9.62024	10.0171	9.50426
ENSMUSG00000034255	-0.0123655	-1.00861	11.3582	11.5021	11.5145	-0.0888136	0.930912	0.999992	-1	protein_coding	Arhgap27	Rho GTPase activating protein 27 [Source:MGI Symbol;Acc:MGI:1916903]	chr11	103331497	103363692	11	ensembl_havana	KNOWN	11.5579	11.5302	11.4182	11.8288	11.3124	11.4022	11.2017	11.1967	11.2017	11.4033	11.0357	11.2091
ENSMUSG00000071669	-0.0149692	-1.01043	11.7288	11.675	11.69	-0.0887726	0.930944	0.999992	1	protein_coding	Snx29	sorting nexin 29 [Source:MGI Symbol;Acc:MGI:1921728]	chr16	11322908	11755472	7	ensembl_havana	KNOWN	11.8363	11.5529	11.6357	11.8916	11.3397	11.8386	11.6787	11.9195	11.4814	11.7497	11.7864	12.0353
ENSMUSG00000022270	-0.0121403	-1.00845	13.9648	13.9887	14.0008	-0.0886826	0.931013	0.999992	1	protein_coding	Fam134b	family with sequence similarity 134, member B [Source:MGI Symbol;Acc:MGI:1913520]	chr15	25843264	25973687	2	ensembl	KNOWN	14.1515	13.7797	14.0348	13.9379	13.992	14.0725	14.0888	13.7419	14.202	13.8703	13.7434	13.9631
ENSMUSG00000021125	-0.0320574	-1.02247	9.14457	9.35601	9.38807	-0.0886372	0.931049	0.999992	1	protein_coding	Arg2	arginase type II [Source:MGI Symbol;Acc:MGI:1330806]	chr12	79130777	79156301	1	ensembl_havana	KNOWN	8.85714	10.0202	9.19071	9.1404	10.0245	8.99935	9.03217	8.88906	9.17611	8.24982	9.34388	8.81161
ENSMUSG00000046491	-0.0244642	-1.0171	7.9239	7.89638	7.92084	-0.088505	0.931151	0.999992	1	protein_coding	C1qtnf2	C1q and tumor necrosis factor related protein 2 [Source:MGI Symbol;Acc:MGI:1916433]	chr11	43474276	43491525	3	ensembl_havana	KNOWN	7.37266	7.79829	8.51819	7.46177	8.18946	8.11129	8.07897	7.69489	7.59114	8.05943	8.10405	8.10662
ENSMUSG00000046761	-0.00797325	-1.00554	11.115	11.109	11.117	-0.0884873	0.931165	0.999992	-1	protein_coding	Fam83h	family with sequence similarity 83, member H [Source:MGI Symbol;Acc:MGI:2145900]	chr15	76001093	76014336	2	ensembl	KNOWN	11.1828	11.1056	11.0385	11.1482	11.0394	11.1634	11.0234	11.1439	10.9712	11.1288	11.1337	11.3012
ENSMUSG00000079588	0.0175202	1.01222	6.58404	6.61351	6.59599	0.0884762	0.931174	0.999992	1	protein_coding	Tmem182	transmembrane protein 182 [Source:MGI Symbol;Acc:MGI:1923725]	chr1	40805601	40856887	1	ensembl_havana	KNOWN	6.90825	6.19945	6.73282	6.3777	6.85805	6.55221	6.26854	6.53106	6.5092	6.45032	6.91403	6.70687
ENSMUSG00000027006	0.00772017	1.00537	12.3661	12.3096	12.3019	0.0883822	0.931246	0.999992	1	protein_coding	Dnajc10	DnaJ (Hsp40) homolog, subfamily C, member 10 [Source:MGI Symbol;Acc:MGI:1914111]	chr2	80315466	80354043	5	ensembl_havana	KNOWN	12.3887	12.1747	12.3654	12.3279	12.2485	12.3294	12.5168	12.3684	12.3836	12.4517	12.3965	12.4413
ENSMUSG00000030091	-0.0112921	-1.00786	10.986	11.075	11.0863	-0.0883735	0.931253	0.999992	-1	protein_coding	Nup210	nucleoporin 210 [Source:MGI Symbol;Acc:MGI:1859555]	chr6	91013068	91116829	11	ensembl_havana	KNOWN	11.0893	11.1604	10.9754	11.3005	11.0756	10.8828	10.9278	11.037	10.7353	10.8374	11.0244	10.7861
ENSMUSG00000029110	0.00726907	1.00505	12.0543	12.0919	12.0846	0.0883692	0.931257	0.999992	1	protein_coding	Rnf4	ring finger protein 4 [Source:MGI Symbol;Acc:MGI:1201691]	chr5	34336289	34355629	12	ensembl_havana	KNOWN	12.1068	12.1445	12.0243	12.1237	12.0624	12.0678	12.0389	12.0957	12.0694	11.8612	11.9887	12.0687
ENSMUSG00000022351	-0.0178177	-1.01243	12.8747	12.8264	12.8442	-0.08835	0.931271	0.999992	1	protein_coding	Sqle	squalene epoxidase [Source:MGI Symbol;Acc:MGI:109296]	chr15	59315077	59331192	4	ensembl_havana	KNOWN	12.9694	12.4749	13.0349	12.7013	12.7239	13.1074	12.7477	13.0072	13.0735	12.8528	12.5765	13.2268
ENSMUSG00000044477	-0.00932475	-1.00648	12.4671	12.4337	12.443	-0.0883273	0.931289	0.999992	1	protein_coding	Zfand3	zinc finger, AN1-type domain 3 [Source:MGI Symbol;Acc:MGI:1096572]	chr17	30005087	30210019	1	ensembl	KNOWN	12.4867	12.2643	12.5501	12.3482	12.3695	12.6114	12.532	12.378	12.5107	12.5246	12.5074	12.522
ENSMUSG00000059326	-0.0413785	-1.0291	8.25385	8.37623	8.41761	-0.0883246	0.931291	0.999992	-1	protein_coding	Csf2ra	colony stimulating factor 2 receptor, alpha, low-affinity (granulocyte-macrophage) [Source:MGI Symbol;Acc:MGI:1339754]	chr19	61224402	61228418	1	ensembl	KNOWN	7.23383	9.46814	8.42672	8.76727	8.55483	7.93072	7.76469	8.53562	7.9219	8.45488	7.92102	8.06654
ENSMUSG00000006575	0.0241707	1.0169	8.54599	8.51721	8.49304	0.0882068	0.931383	0.999992	1	protein_coding	Rundc3a	RUN domain containing 3A [Source:MGI Symbol;Acc:MGI:1858752]	chr11	102393403	102402555	10	ensembl_havana	KNOWN	9.00961	8.07392	8.46809	8.5369	8.464	8.47821	8.54675	8.34102	8.87541	8.67401	8.04131	9.04264
ENSMUSG00000030760	0.00958145	1.00666	10.6237	10.6496	10.6401	0.0881674	0.931413	0.999992	-1	protein_coding	Acer3	alkaline ceramidase 3 [Source:MGI Symbol;Acc:MGI:1913440]	chr7	98213658	98321208	4	ensembl_havana	KNOWN	10.8933	10.5411	10.5145	10.5741	10.6229	10.7232	10.6568	10.5793	10.7049	10.5183	10.5993	10.557
ENSMUSG00000020211	0.0132133	1.0092	10.808	10.7819	10.7687	0.0881099	0.931458	0.999992	1	protein_coding	Sf3a2	splicing factor 3a, subunit 2 [Source:MGI Symbol;Acc:MGI:104912]	chr10	80798198	80804924	4	ensembl_havana	KNOWN	10.863	10.4736	11.0091	10.6256	10.6979	10.9825	10.7996	10.6918	10.9558	10.7713	10.856	10.9694
ENSMUSG00000042788	0.032806	1.023	5.26277	5.05922	5.02642	0.0879874	0.931553	0.999992	-1	protein_coding	Fam166b	family with sequence similarity 166, member B [Source:MGI Symbol;Acc:MGI:2445194]	chr4	43427019	43429134	6	ensembl_havana	KNOWN	4.30491	6.15702	4.71575	5.00686	4.99412	5.07828	5.41191	5.58483	5.52782	5.10073	5.6538	5.61724
ENSMUSG00000020496	-0.0172289	-1.01201	13.8514	13.8752	13.8924	-0.0876265	0.931833	0.999992	-1	protein_coding	Rnf187	ring finger protein 187 [Source:MGI Symbol;Acc:MGI:1914224]	chr11	58932288	58938916	1	ensembl_havana	KNOWN	14.211	13.4245	13.99	13.7799	13.7011	14.1962	13.939	13.6246	13.8825	13.8129	13.8803	13.7749
ENSMUSG00000060152	-0.0129563	-1.00902	11.7679	11.6603	11.6732	-0.087602	0.931852	0.999992	1	protein_coding	Pop5	processing of precursor 5, ribonuclease P/MRP family (S. cerevisiae) [Source:MGI Symbol;Acc:MGI:2151221]	chr5	115235836	115245351	6	ensembl_havana	KNOWN	11.8881	11.3383	11.7544	11.5746	11.5869	11.8582	11.9694	11.7833	11.9206	11.8723	11.9652	11.7031
ENSMUSG00000072647	-0.0702796	-1.04992	4.72759	4.70917	4.77945	-0.0875892	0.931862	0.999992	-1	protein_coding	Adam1a	a disintegrin and metallopeptidase domain 1a [Source:MGI Symbol;Acc:MGI:2429504]	chr5	121518576	121522071	1	ensembl_havana	KNOWN	4.0639	6.28075	3.78286	5.8768	4.43772	4.02383	3.37238	5.58483	3.41234	6.1689	4.75109	4.97569
ENSMUSG00000030249	-0.0220292	-1.01539	10.6512	10.6073	10.6293	-0.087437	0.93198	0.999992	-1	protein_coding	Abcc9	ATP-binding cassette, sub-family C (CFTR/MRP), member 9 [Source:MGI Symbol;Acc:MGI:1352630]	chr6	142587862	142702315	6	ensembl_havana	KNOWN	10.8393	10.123	10.8597	10.8878	10.3204	10.6798	10.5097	10.6898	10.6864	10.5967	10.3912	11.2304
ENSMUSG00000021879	-0.0467504	-1.03294	6.62822	6.87242	6.91917	-0.0874362	0.93198	0.999992	1	protein_coding	Dnah12	dynein, axonemal, heavy chain 12 [Source:MGI Symbol;Acc:MGI:107720]	chr14	26693274	26891703	3	ensembl_havana	KNOWN	6.38583	8.23559	5.99585	6.77824	7.42708	6.55221	5.98381	7.23851	6.2197	6.07727	6.00889	6.63561
ENSMUSG00000021476	0.0106015	1.00738	12.3833	12.3118	12.3012	0.087392	0.932015	0.999992	1	protein_coding	Habp4	hyaluronic acid binding protein 4 [Source:MGI Symbol;Acc:MGI:1891713]	chr13	64161866	64186536	1	ensembl	KNOWN	12.4179	12.0878	12.4297	12.3653	12.1197	12.4185	12.4225	12.5472	12.3041	12.53	12.4911	12.4659
ENSMUSG00000023224	0.0242021	1.01692	12.4133	12.3313	12.3071	0.0872126	0.932154	0.999992	-1	protein_coding	Serping1	serine (or cysteine) peptidase inhibitor, clade G, member 1 [Source:MGI Symbol;Acc:MGI:894696]	chr2	84765387	84775444	3	ensembl_havana	KNOWN	12.0958	11.9171	12.981	12.0501	12.3265	12.5447	12.6591	12.1187	12.7706	12.524	12.2447	12.7276
ENSMUSG00000069516	-0.0364498	-1.02559	10.4984	10.8104	10.8469	-0.0871261	0.932221	0.999992	-1	protein_coding	Lyz2	lysozyme 2 [Source:MGI Symbol;Acc:MGI:96897]	chr10	117277334	117282274	1	ensembl	KNOWN	10.5367	11.0803	10.8143	9.99907	11.6569	10.8847	9.78929	11.0012	9.93067	9.72208	10.4479	10.1181
ENSMUSG00000027739	0.00946744	1.00658	10.5515	10.5272	10.5177	0.0871094	0.932234	0.999992	1	protein_coding	Rab33b	RAB33B, member RAS oncogene family [Source:MGI Symbol;Acc:MGI:1330805]	chr3	51483920	51496232	3	ensembl_havana	KNOWN	10.4671	10.4929	10.6215	10.3909	10.6552	10.507	10.6214	10.5458	10.7313	10.3956	10.6941	10.4955
ENSMUSG00000028962	0.00803697	1.00559	12.4123	12.4275	12.4195	0.087055	0.932276	0.999992	1	protein_coding	Slc4a2	solute carrier family 4 (anion exchanger), member 2 [Source:MGI Symbol;Acc:MGI:109351]	chr5	24423837	24440950	15	ensembl_havana	KNOWN	12.4898	12.3795	12.4132	12.5084	12.3329	12.4171	12.3752	12.287	12.3202	12.4917	12.3344	12.5977
ENSMUSG00000024667	-0.0126167	-1.00878	8.76528	8.75805	8.77067	-0.0870157	0.932307	0.999992	-1	protein_coding	Tmem216	transmembrane protein 216 [Source:MGI Symbol;Acc:MGI:1920020]	chr19	10533865	10556238	6	ensembl_havana	KNOWN	8.80904	8.84247	8.62264	8.5369	8.90868	8.86642	8.68223	8.71512	8.81606	8.55168	9.06988	8.76229
ENSMUSG00000021124	0.0112779	1.00785	12.4847	12.3399	12.3286	0.0869811	0.932333	0.999992	-1	protein_coding	Vti1b	vesicle transport through interaction with t-SNAREs 1B [Source:MGI Symbol;Acc:MGI:1855688]	chr12	79156017	79172667	4	ensembl_havana	KNOWN	12.5245	12.0628	12.4323	12.1639	12.3113	12.5104	12.6472	12.6209	12.6965	12.6271	12.548	12.6714
ENSMUSG00000042228	-0.0095486	-1.00664	10.3084	10.3554	10.3649	-0.0869778	0.932336	0.999992	1	protein_coding	Lyn	Yamaguchi sarcoma viral (v-yes-1) oncogene homolog [Source:MGI Symbol;Acc:MGI:96892]	chr4	3678115	3813122	4	ensembl_havana	KNOWN	10.2062	10.4319	10.428	10.2482	10.5851	10.2615	10.2833	10.3579	10.2297	10.222	10.1948	10.2522
ENSMUSG00000038370	0.0158601	1.01105	8.91355	8.85044	8.83458	0.0869008	0.932396	0.999992	-1	protein_coding	Pcp4l1	Purkinje cell protein 4-like 1 [Source:MGI Symbol;Acc:MGI:1913675]	chr1	171173262	171196268	1	ensembl_havana	KNOWN	8.63238	8.67964	9.23931	8.65271	8.94645	8.90459	8.83545	8.70706	9.24523	8.95711	9.11323	9.04951
ENSMUSG00000043311	0.0112481	1.00783	10.2509	10.217	10.2058	0.0868919	0.932403	0.999992	1	protein_coding	D17H6S53E	DNA segment, Chr 17, human D6S53E [Source:MGI Symbol;Acc:MGI:90673]	chr17	35126373	35128855	2	ensembl_havana	KNOWN	10.2136	9.99631	10.4411	10.0208	10.2466	10.3499	10.2095	10.2371	10.4035	10.3277	10.2091	10.3556
ENSMUSG00000057738	0.00966717	1.00672	15.1389	15.1427	15.133	0.0868159	0.932461	0.999992	1	protein_coding	Sptan1	spectrin alpha, non-erythrocytic 1 [Source:MGI Symbol;Acc:MGI:98386]	chr2	29965560	30031451	16	ensembl_havana	KNOWN	15.2365	14.9926	15.199	15.1383	15.0415	15.2193	15.0485	15.0638	15.2074	15.1842	15.0012	15.3348
ENSMUSG00000039556	0.0316839	1.0222	5.04602	5.48543	5.45375	0.086792	0.93248	0.999992	-1	protein_coding	Ppp1r3f	protein phosphatase 1, regulatory (inhibitor) subunit 3F [Source:MGI Symbol;Acc:MGI:1859617]	chrX	7557296	7574283	6	ensembl_havana	KNOWN	5.24833	6.24067	4.96729	5.50643	5.77652	5.07828	4.59477	4.75084	4.32988	5.27582	4.75109	4.03227
ENSMUSG00000062647	0.0146821	1.01023	12.8286	12.7091	12.6944	0.0867389	0.932521	0.999992	1	protein_coding	Rpl7a	ribosomal protein L7A [Source:MGI Symbol;Acc:MGI:1353472]	chr2	26910764	26913318	7	ensembl_havana	KNOWN	12.9227	12.4613	12.7431	12.4784	12.6696	12.9351	13.0914	12.6772	13.1997	12.8437	12.986	12.9352
ENSMUSG00000028459	-0.0247639	-1.01731	7.45008	7.36465	7.38941	-0.0867059	0.932547	0.999992	-1	protein_coding	Cd72	CD72 antigen [Source:MGI Symbol;Acc:MGI:88345]	chr4	43446462	43454628	10	ensembl_havana	KNOWN	6.90825	7.96744	7.21825	6.9433	7.58866	7.63627	7.23588	7.92077	7.34045	7.64638	7.3874	7.60796
ENSMUSG00000039648	0.0279716	1.01958	12.2423	12.3574	12.3295	0.0866532	0.932588	0.999992	-1	protein_coding	Ccbl1	cysteine conjugate-beta lyase 1 [Source:MGI Symbol;Acc:MGI:1917516]	chr2	30185124	30205847	8	ensembl_havana	KNOWN	12.904	12.1493	12.0191	12.8817	11.7655	12.3412	12.2789	12.1884	11.7965	12.663	12.0529	11.8666
ENSMUSG00000020866	0.0170734	1.0119	7.41399	7.2688	7.25173	0.0866439	0.932595	0.999992	-1	protein_coding	Cacna1g	calcium channel, voltage-dependent, T type, alpha 1G subunit [Source:MGI Symbol;Acc:MGI:1201678]	chr11	94408391	94474198	16	ensembl_havana	KNOWN	6.7943	7.50878	7.50334	7.36805	7.40554	6.9816	7.47858	7.48467	7.75812	7.61414	7.66216	7.40865
ENSMUSG00000026368	0.0114295	1.00795	13.5457	13.5043	13.4929	0.0866394	0.932598	0.999992	1	protein_coding	F13b	coagulation factor XIII, beta subunit [Source:MGI Symbol;Acc:MGI:88379]	chr1	139501702	139523752	2	ensembl_havana	KNOWN	13.6221	13.4155	13.4752	13.4117	13.3897	13.6772	13.5366	13.4919	13.7326	13.4473	13.5023	13.8457
ENSMUSG00000027203	-0.00834447	-1.0058	9.94878	9.93681	9.94516	-0.0865745	0.932649	0.999992	1	protein_coding	Dut	deoxyuridine triphosphatase [Source:MGI Symbol;Acc:MGI:1346051]	chr2	125247190	125258608	3	ensembl_havana	KNOWN	9.94655	9.88046	9.98343	9.83713	9.89522	10.1031	10.0274	9.93291	10.0514	9.83129	10.0236	9.87293
ENSMUSG00000039942	-0.0158804	-1.01107	8.69801	8.66116	8.67704	-0.0865458	0.932671	0.999992	-1	protein_coding	Ptger4	prostaglandin E receptor 4 (subtype EP4) [Source:MGI Symbol;Acc:MGI:104311]	chr15	5206661	5244187	3	ensembl_havana	KNOWN	8.46866	8.60268	8.91214	8.58767	8.83004	8.61341	8.49247	8.59797	9.08477	8.49083	8.72339	8.97208
ENSMUSG00000007655	-0.0173661	-1.01211	11.9932	11.8045	11.8218	-0.0865398	0.932676	0.999992	1	protein_coding	Cav1	caveolin 1, caveolae protein [Source:MGI Symbol;Acc:MGI:102709]	chr6	17306335	17341452	10	ensembl_havana	KNOWN	11.7241	11.5793	12.1101	11.5725	11.7707	12.1223	12.3951	12.0423	12.3848	11.9774	11.839	12.4009
ENSMUSG00000026826	0.0441426	1.03107	5.67624	5.71949	5.67535	0.0864663	0.932733	0.999992	-1	protein_coding	Nr4a2	nuclear receptor subfamily 4, group A, member 2 [Source:MGI Symbol;Acc:MGI:1352456]	chr2	57106830	57124003	6	ensembl_havana	KNOWN	5.12803	6.28075	5.74969	5.64074	5.77652	5.60879	6.17973	5.84199	4.9973	6.74645	4.47546	5.68939
ENSMUSG00000034893	0.0136687	1.00952	10.6393	10.7594	10.7457	0.0863602	0.932815	0.999992	-1	protein_coding	Cog3	component of oligomeric golgi complex 3 [Source:MGI Symbol;Acc:MGI:2450151]	chr14	75702351	75754493	1	ensembl	KNOWN	10.6746	11.1015	10.5021	10.9619	10.7437	10.5316	10.489	10.665	10.4186	10.5527	10.4743	10.557
ENSMUSG00000055923	-0.0289818	-1.02029	9.22824	9.36059	9.38957	-0.0863187	0.932847	0.999992	-1	protein_coding	Aasdh	aminoadipate-semialdehyde dehydrogenase [Source:MGI Symbol;Acc:MGI:2442517]	chr5	76873659	76905514	15	ensembl_havana	KNOWN	8.83809	10.2163	9.02733	9.83012	9.21754	9.12105	8.89245	9.11906	8.94632	9.54955	9.13742	8.84359
ENSMUSG00000020658	0.0156335	1.0109	7.50209	7.4584	7.44277	0.0862986	0.932863	0.999992	-1	protein_coding	Efr3b	EFR3 homolog B (S. cerevisiae) [Source:MGI Symbol;Acc:MGI:2444851]	chr12	3962554	4038915	1	ensembl	KNOWN	7.11227	7.43966	7.82328	7.2257	7.68118	7.42142	7.19114	7.34622	7.40229	7.59775	7.92102	7.86322
ENSMUSG00000052305	-0.0512872	-1.03619	14.1672	13.9326	13.9839	-0.0862669	0.932887	0.999992	-1	protein_coding	Hbb-bs	hemoglobin, beta adult s chain [Source:MGI Symbol;Acc:MGI:5474852]	chr7	103826534	103828096	3	ensembl_havana	KNOWN	14.6649	13.68	13.4529	12.7866	15.4806	13.6844	14.7557	14.4115	14.4601	14.1092	14.8854	13.6358
ENSMUSG00000015053	0.00821995	1.00571	10.6533	10.5438	10.5355	0.0862189	0.932925	0.999992	1	protein_coding	Gata2	GATA binding protein 2 [Source:MGI Symbol;Acc:MGI:95662]	chr6	88193891	88207032	5	ensembl_havana	KNOWN	10.3907	10.6076	10.6329	10.5444	10.6368	10.4254	10.8236	10.7867	10.8599	10.6494	10.7831	10.6992
ENSMUSG00000028910	0.0122975	1.00856	11.5648	11.6951	11.6828	0.0861477	0.93298	0.999992	1	protein_coding	Mecr	mitochondrial trans-2-enoyl-CoA reductase [Source:MGI Symbol;Acc:MGI:1349441]	chr4	131843470	131867786	10	ensembl_havana	KNOWN	11.9648	11.3861	11.7344	11.5535	11.6165	11.8785	11.4698	11.4115	11.5828	11.3748	11.4303	11.3742
ENSMUSG00000089989	0.0553089	1.03908	6.73209	6.74483	6.68952	0.0861175	0.933003	0.999992	-1	protein_coding	Flt3l	FMS-like tyrosine kinase 3 ligand [Source:MGI Symbol;Acc:MGI:95560]	chr7	45131188	45136432	9	ensembl_havana	KNOWN	5.73375	8.02757	6.47318	7.36805	7.09173	5.60879	6.17973	7.28256	6.61745	7.69343	6.49432	6.21448
ENSMUSG00000064105	-0.013935	-1.00971	11.6815	11.6551	11.669	-0.0860671	0.933042	0.999992	1	protein_coding	Cnnm2	cyclin M2 [Source:MGI Symbol;Acc:MGI:2151054]	chr19	46761596	46878795	2	ensembl	KNOWN	11.88	11.2826	11.8027	11.5567	11.5797	11.8708	11.7898	11.6467	11.5939	11.5817	11.7129	11.8802
ENSMUSG00000014195	-0.0122692	-1.00854	12.3559	12.3422	12.3545	-0.0860561	0.933051	0.999992	-1	protein_coding	Dnajc7	DnaJ (Hsp40) homolog, subfamily C, member 7 [Source:MGI Symbol;Acc:MGI:1928373]	chr11	100582818	100620168	10	ensembl_havana	KNOWN	12.1509	12.6458	12.2299	12.4683	12.418	12.1771	12.2955	12.5382	12.3216	12.454	12.312	12.2592
ENSMUSG00000062169	-0.0080825	-1.00562	11.4962	11.4961	11.5042	-0.0860262	0.933074	0.999992	1	protein_coding	Cnih4	cornichon homolog 4 (Drosophila) [Source:MGI Symbol;Acc:MGI:1925828]	chr1	181144693	181168994	5	ensembl_havana	KNOWN	11.5782	11.3976	11.5126	11.4669	11.475	11.5707	11.4545	11.4458	11.5649	11.3651	11.4996	11.6236
ENSMUSG00000031851	0.0117965	1.00821	9.75502	9.86381	9.85201	0.0859268	0.933151	0.999992	1	protein_coding	Ntpcr	nucleoside-triphosphatase, cancer-related [Source:MGI Symbol;Acc:MGI:1913816]	chr8	125729963	125748235	8	ensembl_havana	KNOWN	10.1221	9.61253	9.85676	9.83012	9.75327	9.97264	9.66393	9.4585	9.67078	9.81009	9.76086	9.54858
ENSMUSG00000052407	0.0438728	1.03088	6.48599	6.61091	6.56703	0.0859145	0.933161	0.999992	1	protein_coding	Ccdc171	coiled-coil domain containing 171 [Source:MGI Symbol;Acc:MGI:1922152]	chr4	83525545	83864670	5	ensembl_havana	KNOWN	5.81392	7.96744	6.05135	7.13757	6.45878	6.10475	6.26854	6.85664	6.07531	6.83304	6.20481	6.05975
ENSMUSG00000024219	-0.00882058	-1.00613	11.7431	11.7869	11.7957	-0.0858697	0.933196	0.999992	1	protein_coding	Anks1	ankyrin repeat and SAM domain containing 1 [Source:MGI Symbol;Acc:MGI:2446180]	chr17	27909340	28062600	4	ensembl_havana	KNOWN	11.765	11.9075	11.6881	11.7941	11.8386	11.7544	11.5417	11.8607	11.6104	11.6627	11.7068	11.7866
ENSMUSG00000039069	0.0101389	1.00705	10.3297	10.2465	10.2364	0.0858069	0.933244	0.999992	1	protein_coding	Mtg2	mitochondrial ribosome associated GTPase 2 [Source:MGI Symbol;Acc:MGI:106565]	chr2	180070588	180085902	7	ensembl_havana	KNOWN	10.3066	10.2845	10.1484	10.3473	10.0174	10.3444	10.4421	10.4035	10.3909	10.607	10.2706	10.3939
ENSMUSG00000032846	-0.0147882	-1.0103	10.195	10.2376	10.2524	-0.0857295	0.933304	0.999992	-1	protein_coding	Zswim6	zinc finger SWIM-type containing 6 [Source:MGI Symbol;Acc:MGI:1914513]	chr13	107724618	107890064	1	ensembl	KNOWN	10.0863	10.3798	10.2468	10.4145	10.486	9.85672	10.1954	10.5115	10.1835	9.83828	10.0105	10.1311
ENSMUSG00000066735	0.00723446	1.00503	11.3911	11.376	11.3688	0.0856128	0.933395	0.999992	1	protein_coding	Vkorc1l1	vitamin K epoxide reductase complex, subunit 1-like 1 [Source:MGI Symbol;Acc:MGI:1916818]	chr5	129941970	129986692	5	ensembl_havana	KNOWN	11.4046	11.3536	11.3699	11.4116	11.4607	11.234	11.4403	11.4853	11.3941	11.3208	11.4018	11.416
ENSMUSG00000029247	0.00905037	1.00629	14.2407	14.1889	14.1799	0.0855291	0.93346	0.999992	1	protein_coding	Paics	phosphoribosylaminoimidazole carboxylase, phosphoribosylaminoribosylaminoimidazole, succinocarboxamide synthetase [Source:MGI Symbol;Acc:MGI:1914304]	chr5	76951307	76967509	7	ensembl_havana	KNOWN	14.349	14.0142	14.2037	14.1316	14.1743	14.2338	14.3061	14.2567	14.3464	14.1821	14.2469	14.4434
ENSMUSG00000074698	0.00955542	1.00665	11.9061	11.8818	11.8723	0.0855227	0.933465	0.999992	1	protein_coding	Csnk2a1	casein kinase 2, alpha 1 polypeptide [Source:MGI Symbol;Acc:MGI:88543]	chr2	152226839	152281852	5	ensembl_havana	KNOWN	11.7189	11.9899	11.9368	12.0034	11.8456	11.7679	11.9686	12.0566	11.7547	11.9567	11.9837	11.8907
ENSMUSG00000038302	-0.0097268	-1.00676	11.5293	11.6846	11.6943	-0.0854643	0.93351	0.999992	-1	protein_coding	Lace1	lactation elevated 1 [Source:MGI Symbol;Acc:MGI:2148801]	chr10	42312585	42478565	4	ensembl_havana	KNOWN	11.9348	11.5292	11.5896	11.7474	11.5603	11.7751	11.4355	11.3928	11.3568	11.3903	11.338	11.3012
ENSMUSG00000041781	-0.00829952	-1.00577	11.2363	11.1884	11.1967	-0.0854172	0.933547	0.999992	1	protein_coding	Cpsf2	cleavage and polyadenylation specific factor 2 [Source:MGI Symbol;Acc:MGI:1861601]	chr12	101975974	102005993	1	ensembl	KNOWN	11.1543	11.1724	11.2386	11.1383	11.1648	11.287	11.2255	11.3338	11.1754	11.2596	11.1998	11.486
ENSMUSG00000068874	0.018479	1.01289	15.1085	15.0004	14.982	0.0853769	0.933578	0.999992	1	protein_coding	Selenbp1	selenium binding protein 1 [Source:MGI Symbol;Acc:MGI:96825]	chr3	94933056	94944758	5	ensembl_havana	KNOWN	15.4651	14.5009	15.0353	14.9519	14.7323	15.2617	15.2794	15.0712	15.3144	15.2655	15.1228	15.3014
ENSMUSG00000026578	0.0103294	1.00719	11.1814	11.1779	11.1676	0.0852568	0.933671	0.999992	1	protein_coding	Ccdc181	coiled-coil domain containing 181 [Source:MGI Symbol;Acc:MGI:1922145]	chr1	164275585	164287847	1	ensembl_havana	KNOWN	11.4286	11.0327	11.0725	11.151	11.0619	11.2899	11.0503	11.2195	11.2682	11.2213	11.2575	11.1238
ENSMUSG00000049532	0.00970675	1.00675	11.1067	11.1479	11.1382	0.085077	0.933811	0.999992	-1	protein_coding	Sall2	sal-like 2 (Drosophila) [Source:MGI Symbol;Acc:MGI:1354373]	chr14	52311172	52328762	2	ensembl_havana	KNOWN	11.0608	11.093	11.2899	11.07	11.0722	11.2725	10.9072	11.1015	11.0871	11.0238	11.0113	11.2911
ENSMUSG00000074435	0.0688914	1.04891	6.46242	6.18277	6.11387	0.0849698	0.933894	0.999992	-1	protein_coding	Smcp	sperm mitochondria-associated cysteine-rich protein [Source:MGI Symbol;Acc:MGI:96945]	chr3	92583867	92588997	2	ensembl_havana	KNOWN	7.11227	4.48325	6.95279	7.13757	4.43772	6.76633	7.42162	6.56713	6.02377	7.28609	7.0979	6.26257
ENSMUSG00000024891	-0.0086424	-1.00601	8.8138	8.77265	8.78129	-0.084936	0.93392	0.999992	1	protein_coding	Slc29a2	solute carrier family 29 (nucleoside transporters), member 2 [Source:MGI Symbol;Acc:MGI:1345278]	chr19	5024006	5031971	1	ensembl	KNOWN	8.83809	8.75981	8.72003	8.7376	8.87774	8.72853	8.66598	8.67436	8.96009	8.87105	8.91053	9.02183
ENSMUSG00000015748	-0.00989419	-1.00688	10.2456	10.3424	10.3522	-0.0848703	0.933971	0.999992	-1	protein_coding	Prpf3	PRP3 pre-mRNA processing factor 3 homolog (yeast) [Source:MGI Symbol;Acc:MGI:1918017]	chr3	95830124	95855885	9	ensembl_havana	KNOWN	10.1417	10.4865	10.3989	10.5293	10.1942	10.3332	10.161	10.1683	10.1235	10.214	10.1656	10.0305
ENSMUSG00000036661	-0.0249779	-1.01746	11.044	11.2193	11.2443	-0.0847657	0.934052	0.999992	1	protein_coding	Dennd3	DENN/MADD domain containing 3 [Source:MGI Symbol;Acc:MGI:2146009]	chr15	73512560	73572242	7	ensembl_havana	KNOWN	10.9936	11.8303	10.8342	11.5861	11.2152	10.9316	10.6381	11.0938	10.3985	11.4033	10.8632	10.7402
ENSMUSG00000056832	0.0137625	1.00959	9.53775	9.51087	9.4971	0.0846805	0.934118	0.999992	1	protein_coding	Ttc26	tetratricopeptide repeat domain 26 [Source:MGI Symbol;Acc:MGI:2444853]	chr6	38381469	38427647	5	ensembl_havana	KNOWN	9.23018	9.85746	9.44496	9.45494	9.58627	9.45009	9.60546	9.71311	9.38962	9.47072	9.79168	9.45854
ENSMUSG00000042272	0.0140633	1.0098	12.9932	13.0322	13.0182	0.0845969	0.934183	0.999992	-1	protein_coding	Sestd1	SEC14 and spectrin domains 1 [Source:MGI Symbol;Acc:MGI:1916262]	chr2	77180340	77280592	4	ensembl_havana	KNOWN	12.8832	13.4309	12.7826	13.1342	13.0431	12.8773	12.8398	13.1663	12.8234	12.9416	13.0511	12.9454
ENSMUSG00000035504	0.0267444	1.01871	12.8513	12.5542	12.5274	0.0845563	0.934215	0.999992	1	protein_coding	Reep6	receptor accessory protein 6 [Source:MGI Symbol;Acc:MGI:1917585]	chr10	80329953	80336441	7	ensembl_havana	KNOWN	13.0199	11.9762	12.6663	12.3495	12.6214	12.6114	13.024	13.1302	13.7962	12.9314	12.5327	13.5557
ENSMUSG00000025967	-0.0127718	-1.00889	13.7183	13.6537	13.6665	-0.0843279	0.934392	0.999992	1	protein_coding	Eef1b2	eukaryotic translation elongation factor 1 beta 2 [Source:MGI Symbol;Acc:MGI:1929520]	chr1	63176825	63180486	9	ensembl_havana	KNOWN	13.8605	13.3625	13.738	13.4123	13.7066	13.8805	13.8283	13.695	13.9587	13.6688	13.7468	13.7622
ENSMUSG00000045284	-0.0108784	-1.00757	9.11026	9.40288	9.41376	-0.0842708	0.934436	0.999992	-1	protein_coding	Dcaf12l1	DDB1 and CUL4 associated factor 12-like 1 [Source:MGI Symbol;Acc:MGI:2444462]	chrX	44786570	44790197	2	ensembl_havana	KNOWN	9.49017	9.26835	9.45013	9.3801	9.51265	9.34853	8.89942	8.86028	8.7222	8.50848	8.90349	8.97929
ENSMUSG00000036256	-0.0146051	-1.01017	16.5147	16.5805	16.5951	-0.0841409	0.934537	0.999992	-1	protein_coding	Igfbp7	insulin-like growth factor binding protein 7 [Source:MGI Symbol;Acc:MGI:1352480]	chr5	77349240	77408041	2	ensembl_havana	KNOWN	16.3837	16.4511	16.9067	16.2904	16.6509	16.8441	16.5685	16.2583	16.4958	16.3356	16.5643	16.4272
ENSMUSG00000014504	0.0105831	1.00736	10.0789	10.0579	10.0473	0.0840872	0.934579	0.999992	1	protein_coding	Srp19	signal recognition particle 19 [Source:MGI Symbol;Acc:MGI:1913634]	chr18	34330847	34336599	6	ensembl_havana	KNOWN	9.90139	10.2571	10.0152	10.0692	9.9371	10.1356	10.1581	10.2455	10.0221	10.2406	10.0808	9.8845
ENSMUSG00000028138	0.0112358	1.00782	13.8234	13.8756	13.8644	0.084071	0.934591	0.999992	1	protein_coding	Adh5	alcohol dehydrogenase 5 (class III), chi polypeptide [Source:MGI Symbol;Acc:MGI:87929]	chr3	138443093	138455499	7	ensembl_havana	KNOWN	14.1428	13.6053	13.8789	13.8864	13.6794	14.0274	13.7788	13.7748	13.7555	13.7728	13.8086	13.77
ENSMUSG00000025732	0.0151479	1.01056	12.3906	12.1556	12.1404	0.083859	0.934756	0.999992	-1	protein_coding	Fam195a	family with sequence similarity 195, member A [Source:MGI Symbol;Acc:MGI:1915491]	chr17	25863698	25868738	1	ensembl	KNOWN	12.469	11.8073	12.1903	12.1556	11.9497	12.316	12.8773	12.4211	12.568	12.805	12.6007	12.5269
ENSMUSG00000064373	-0.033877	-1.02376	17.3182	17.4458	17.4797	-0.0837998	0.934802	0.999992	1	protein_coding	Sepp1	selenoprotein P, plasma, 1 [Source:MGI Symbol;Acc:MGI:894288]	chr15	3268547	3280508	7	ensembl_havana	KNOWN	18.1379	16.6007	17.5988	17.8979	16.7117	17.8294	17.3544	17.3166	16.681	17.4563	17.2131	17.0209
ENSMUSG00000015165	-0.0124337	-1.00866	13.0341	13.2592	13.2716	-0.0837164	0.934866	0.999992	1	protein_coding	Hnrnpl	heterogeneous nuclear ribonucleoprotein L [Source:MGI Symbol;Acc:MGI:104816]	chr7	28808541	28822266	13	ensembl_havana	KNOWN	13.116	13.5399	13.1217	13.4099	13.2882	13.1168	12.6601	12.9127	12.79	12.9371	12.9286	12.5883
ENSMUSG00000022982	0.0148865	1.01037	15.1171	14.9836	14.9687	0.0835243	0.935016	0.999992	1	protein_coding	Sod1	superoxide dismutase 1, soluble [Source:MGI Symbol;Acc:MGI:98351]	chr16	90220742	90226322	1	ensembl	KNOWN	15.2716	14.584	15.0952	14.8458	14.8045	15.2558	15.3714	15.1437	15.3561	15.2735	15.2694	15.1342
ENSMUSG00000068696	-0.0577935	-1.04087	4.65743	5.18228	5.24008	-0.083518	0.93502	0.999992	-1	protein_coding	Gpr88	G-protein coupled receptor 88 [Source:MGI Symbol;Acc:MGI:1927653]	chr3	116249654	116253503	3	ensembl_havana	KNOWN	6.58175	3.99782	4.96729	5.35834	5.39465	4.96724	4.84631	4.87114	2.56434	3.60597	4.31499	4.4193
ENSMUSG00000034471	-0.0101233	-1.00704	12.3032	12.3017	12.3119	-0.0834383	0.935082	0.999992	-1	protein_coding	Caskin2	CASK-interacting protein 2 [Source:MGI Symbol;Acc:MGI:2157062]	chr11	115799183	115813639	4	ensembl_havana	KNOWN	12.2058	12.2915	12.4079	12.423	12.32	12.1926	12.1851	12.3283	12.3055	12.3447	12.0952	12.5385
ENSMUSG00000049285	0.0118877	1.00827	7.28073	7.36082	7.34894	0.0833612	0.935142	0.999992	1	protein_coding	Mblac1	metallo-beta-lactamase domain containing 1 [Source:MGI Symbol;Acc:MGI:2679717]	chr5	138194314	138195621	1	ensembl_havana	KNOWN	7.29097	7.52556	7.26594	7.26782	7.48981	7.28917	7.27927	7.3041	7.18493	6.83304	7.3874	7.2507
ENSMUSG00000060166	0.00669105	1.00465	10.655	10.6872	10.6805	0.0833563	0.935146	0.999992	-1	protein_coding	Zdhhc8	zinc finger, DHHC domain containing 8 [Source:MGI Symbol;Acc:MGI:1338012]	chr16	18220754	18235136	1	ensembl	KNOWN	10.642	10.6899	10.7296	10.6656	10.7776	10.5983	10.5937	10.6377	10.5473	10.609	10.6941	10.675
ENSMUSG00000074165	0.0189281	1.01321	9.79919	9.8954	9.87647	0.0831937	0.935272	0.999992	1	protein_coding	Zfp788	zinc finger protein 788 [Source:MGI Symbol;Acc:MGI:1914857]	chr7	41633203	41651534	7	ensembl_havana	KNOWN	9.59599	10.4562	9.63404	9.94816	10.0934	9.58783	9.50395	9.84383	9.8255	9.89305	9.62628	9.58213
ENSMUSG00000029086	0.0138077	1.00962	13.4729	13.5908	13.577	0.0831548	0.935302	0.999992	-1	protein_coding	Prom1	prominin 1 [Source:MGI Symbol;Acc:MGI:1100886]	chr5	43993620	44102032	19	ensembl_havana	KNOWN	13.3942	13.6519	13.7263	13.3243	13.7322	13.6745	13.245	13.2715	13.7183	13.1139	13.4237	13.3994
ENSMUSG00000054435	-0.0154167	-1.01074	10.876	10.7399	10.7554	-0.083107	0.935339	0.999992	1	protein_coding	Gimap4	GTPase, IMAP family member 4 [Source:MGI Symbol;Acc:MGI:1349656]	chr6	48684549	48692060	6	ensembl_havana	KNOWN	10.5426	10.5898	11.0875	10.4145	11.0636	10.7879	11.0612	10.8	11.0918	10.9238	11.026	11.1238
ENSMUSG00000001552	0.0119465	1.00832	13.6269	13.5879	13.5759	0.083088	0.935354	0.999992	-1	protein_coding	Jup	junction plakoglobin [Source:MGI Symbol;Acc:MGI:96650]	chr11	100368958	100397763	9	ensembl_havana	KNOWN	13.6931	13.3105	13.76	13.4551	13.5285	13.7443	13.8048	13.5218	13.7221	13.595	13.5535	13.834
ENSMUSG00000005198	-0.00737555	-1.00513	13.3619	13.2735	13.2808	-0.0830781	0.935362	0.999992	-1	protein_coding	Polr2a	polymerase (RNA) II (DNA directed) polypeptide A [Source:MGI Symbol;Acc:MGI:98086]	chr11	69733997	69758637	4	ensembl_havana	KNOWN	13.249	13.245	13.3264	13.3818	13.2944	13.1663	13.3741	13.4854	13.339	13.4973	13.4163	13.5674
ENSMUSG00000028771	-0.00960631	-1.00668	10.9161	10.9336	10.9432	-0.0830432	0.935389	0.999992	-1	protein_coding	Ptpn12	protein tyrosine phosphatase, non-receptor type 12 [Source:MGI Symbol;Acc:MGI:104673]	chr5	20986645	21055911	7	ensembl_havana	KNOWN	10.7479	10.9621	11.0908	11.0231	11.0411	10.7653	10.9193	10.8971	10.8944	10.7895	10.8432	11.0192
ENSMUSG00000026112	-0.00910003	-1.00633	13.3777	13.3057	13.3148	-0.0830248	0.935403	0.999992	-1	protein_coding	Coa5	cytochrome C oxidase assembly factor 5 [Source:MGI Symbol;Acc:MGI:1923428]	chr1	37417084	37430103	2	ensembl_havana	KNOWN	13.4525	13.1114	13.3532	13.2569	13.2528	13.4347	13.5078	13.3974	13.3635	13.3561	13.4877	13.5578
ENSMUSG00000034918	0.0171985	1.01199	12.8759	13.0958	13.0786	0.0829886	0.935431	0.999992	1	protein_coding	Cdhr2	cadherin-related family member 2 [Source:MGI Symbol;Acc:MGI:2687323]	chr13	54701461	54736662	1	ensembl_havana	KNOWN	13.4689	12.7178	13.1009	13.1557	12.8262	13.2539	12.6744	12.4131	12.7823	12.495	12.6137	13.0093
ENSMUSG00000036639	-0.0126465	-1.0088	9.86519	9.68963	9.70227	-0.0829858	0.935434	0.999992	1	protein_coding	Nudt1	nudix (nucleoside diphosphate linked moiety X)-type motif 1 [Source:MGI Symbol;Acc:MGI:109280]	chr5	140321656	140338137	7	ensembl_havana	KNOWN	9.85002	9.44628	9.77258	9.56884	9.54748	9.9905	10.0988	9.97379	10.1835	10.0817	10.0715	9.7974
ENSMUSG00000002948	0.0130876	1.00911	11.6521	11.6357	11.6226	0.0829525	0.935459	0.999992	1	protein_coding	Map2k7	mitogen-activated protein kinase kinase 7 [Source:MGI Symbol;Acc:MGI:1346871]	chr8	4238740	4251423	10	ensembl_havana	KNOWN	11.5046	11.8496	11.5528	11.8218	11.694	11.352	11.6208	11.8332	11.5728	11.9176	11.5204	11.5851
ENSMUSG00000028931	0.0137715	1.00959	8.38689	8.88225	8.86848	0.0829247	0.935481	0.999992	-1	protein_coding	Kcnab2	potassium voltage-gated channel, shaker-related subfamily, beta member 2 [Source:MGI Symbol;Acc:MGI:109239]	chr4	152390742	152477871	14	ensembl_havana	KNOWN	8.88524	8.89506	8.86646	8.51083	8.88553	9.20909	7.79491	7.96199	7.90775	7.84002	7.72738	8.15838
ENSMUSG00000034858	0.0172669	1.01204	12.0177	12.3468	12.3295	0.0828172	0.935564	0.999992	1	protein_coding	Fam214a	family with sequence similarity 214, member A [Source:MGI Symbol;Acc:MGI:2387648]	chr9	74953053	75032468	2	ensembl	KNOWN	12.5561	12.4504	12.0338	12.7313	11.9873	12.2699	11.5628	11.6425	11.4886	12.096	11.5307	11.8627
ENSMUSG00000039706	0.0149522	1.01042	9.51284	9.48657	9.47162	0.0827952	0.935581	0.999992	-1	protein_coding	Ldb2	LIM domain binding 2 [Source:MGI Symbol;Acc:MGI:894670]	chr5	44472132	44799680	7	ensembl_havana	KNOWN	9.04326	9.5442	9.87225	9.36563	9.6147	9.43452	9.63499	9.33319	9.48321	9.52808	9.63054	9.66946
ENSMUSG00000062997	0.0151397	1.01055	11.5579	11.5301	11.515	0.0827899	0.935586	0.999992	-1	protein_coding	Rpl35	ribosomal protein L35 [Source:MGI Symbol;Acc:MGI:1913739]	chr2	39001580	39005624	3	ensembl_havana	KNOWN	11.8084	11.1936	11.5885	11.2116	11.5676	11.7658	11.7058	11.3802	11.8032	11.5426	11.5801	11.548
ENSMUSG00000017421	0.0135473	1.00943	12.3831	12.4169	12.4033	0.0827315	0.935631	0.999992	1	protein_coding	Zfp207	zinc finger protein 207 [Source:MGI Symbol;Acc:MGI:1340045]	chr11	80383279	80405733	8	ensembl_havana	KNOWN	12.1088	12.861	12.2809	12.4957	12.4133	12.301	12.2722	12.4437	12.3028	12.3799	12.3858	12.3518
ENSMUSG00000027615	0.0174338	1.01216	11.017	11.0808	11.0634	0.0827178	0.935641	0.999992	-1	protein_coding	Hps3	Hermansky-Pudlak syndrome 3 homolog (human) [Source:MGI Symbol;Acc:MGI:2153839]	chr3	19995945	20035315	11	ensembl_havana	KNOWN	11.1427	11.3323	10.7674	11.4372	10.7776	10.9753	10.9312	11.1866	10.6802	11.2052	11.0097	10.7591
ENSMUSG00000036110	-0.0420834	-1.0296	8.38488	8.87329	8.91538	-0.0826882	0.935664	0.999992	1	protein_coding	Slc17a2	solute carrier family 17 (sodium phosphate), member 2 [Source:MGI Symbol;Acc:MGI:2443098]	chr13	23806993	23825180	4	ensembl_havana	KNOWN	8.05568	10.1063	8.45786	8.78188	9.62406	8.3402	8.21926	7.83461	8.6131	7.0654	8.02843	7.49171
ENSMUSG00000046791	-0.0099214	-1.0069	9.29238	9.21534	9.22527	-0.082677	0.935673	0.999992	1	protein_coding	2410016O06Rik	RIKEN cDNA 2410016O06 gene [Source:MGI Symbol;Acc:MGI:1919202]	chr12	83950608	83952953	1	ensembl	KNOWN	9.1083	9.08245	9.45529	9.07072	9.30154	9.30353	9.34966	9.50108	9.51621	9.19366	9.26919	9.35697
ENSMUSG00000060002	-0.0139351	-1.00971	16.9967	16.9713	16.9852	-0.0826008	0.935732	0.999992	-1	protein_coding	Chpt1	choline phosphotransferase 1 [Source:MGI Symbol;Acc:MGI:2384841]	chr10	88452745	88504073	9	ensembl_havana	KNOWN	17.2605	16.6355	17.0178	17.1491	16.7014	17.1051	17.0801	17.0883	16.8071	17.0097	17.047	17.0591
ENSMUSG00000013643	-0.0376114	-1.02641	5.93859	6.0826	6.12021	-0.0825844	0.935745	0.999992	1	protein_coding	Lypd8	LY6/PLAUR domain containing 8 [Source:MGI Symbol;Acc:MGI:1917413]	chr11	58379043	58390728	2	ensembl_havana	KNOWN	6.21918	5.87229	6.15632	5.98177	6.32754	6.05131	6.0851	5.08526	5.19661	5.9279	5.08551	7.27435
ENSMUSG00000027742	-0.00733611	-1.0051	11.4736	11.5088	11.5161	-0.0825842	0.935745	0.999992	-1	protein_coding	Cog6	component of oligomeric golgi complex 6 [Source:MGI Symbol;Acc:MGI:1914792]	chr3	52981875	53017237	6	ensembl_havana	KNOWN	11.5695	11.5282	11.4287	11.5778	11.4384	11.5322	11.3604	11.543	11.3607	11.3855	11.5135	11.4449
ENSMUSG00000038718	-0.0101338	-1.00705	9.47123	9.50178	9.51191	-0.0824904	0.935818	0.999992	-1	protein_coding	Pbx3	pre B cell leukemia homeobox 3 [Source:MGI Symbol;Acc:MGI:97496]	chr2	34171457	34373142	10	ensembl_havana	KNOWN	9.62406	9.34596	9.53532	9.51739	9.50761	9.51074	9.49937	9.32268	9.5255	9.19366	9.43455	9.6379
ENSMUSG00000059149	0.0116783	1.00813	12.4852	12.4225	12.4108	0.0824443	0.935854	0.999992	-1	protein_coding	Mfsd4	major facilitator superfamily domain containing 4 [Source:MGI Symbol;Acc:MGI:2442786]	chr1	132022806	132068062	13	ensembl_havana	KNOWN	12.4298	12.4673	12.3702	12.2989	12.4933	12.4401	12.3907	12.7038	12.8111	12.2297	12.4662	12.7217
ENSMUSG00000026509	0.00899304	1.00625	13.0373	13.037	13.028	0.0824401	0.935857	0.999992	-1	protein_coding	Capn2	calpain 2 [Source:MGI Symbol;Acc:MGI:88264]	chr1	182467260	182517608	5	ensembl_havana	KNOWN	13.0667	12.8794	13.1648	13.0352	12.9762	13.0726	13.0649	12.9744	13.0806	13.0374	12.8739	13.2211
ENSMUSG00000075044	0.0312233	1.02188	10.422	11.2702	11.239	0.0823144	0.935955	0.999992	-1	protein_coding	Slc22a29	solute carrier family 22. member 29 [Source:MGI Symbol;Acc:MGI:3605624]	chr19	8160165	8218900	4	ensembl_havana	KNOWN	10.7529	11.7779	11.2798	10.8895	11.7517	11.0758	9.52212	9.13116	10.2211	8.90476	9.87679	9.88066
ENSMUSG00000032572	-0.038375	-1.02696	6.85613	6.82993	6.86831	-0.0822548	0.936001	0.999992	-1	protein_coding	Col6a4	collagen, type VI, alpha 4 [Source:MGI Symbol;Acc:MGI:1915803]	chr9	105989454	106096783	3	ensembl_havana	KNOWN	6.75422	6.56666	7.16892	6.55827	7.03676	7.00989	6.46924	6.4171	7.69363	6.94095	5.84224	7.81565
ENSMUSG00000024098	0.0111573	1.00776	13.0718	13.1638	13.1526	0.0820016	0.936197	0.999992	-1	protein_coding	Twsg1	twisted gastrulation homolog 1 (Drosophila) [Source:MGI Symbol;Acc:MGI:2137520]	chr17	65923066	65951187	1	ensembl	KNOWN	12.9413	13.2613	13.2887	13.0225	13.2867	13.1485	12.8918	12.9994	13.099	12.7345	13.0911	13.0969
ENSMUSG00000003134	0.0194491	1.01357	8.62152	8.85454	8.83509	0.0819682	0.936223	0.999992	-1	protein_coding	Tbc1d8	TBC1 domain family, member 8 [Source:MGI Symbol;Acc:MGI:1927225]	chr1	39371492	39478755	5	ensembl_havana	KNOWN	8.67593	9.4196	8.46809	8.95301	9.11513	8.43713	8.26315	8.50805	8.32456	8.48193	8.5083	8.30338
ENSMUSG00000012117	0.0129485	1.00902	12.2734	12.2868	12.2739	0.08192	0.936261	0.999992	-1	protein_coding	Dhdds	dehydrodolichyl diphosphate synthase [Source:MGI Symbol;Acc:MGI:1914672]	chr4	133969028	134000918	11	ensembl_havana	KNOWN	12.5885	11.9011	12.3709	12.2964	12.1287	12.3965	12.387	12.1884	12.2449	12.3367	12.1704	12.271
ENSMUSG00000095403	-0.030162	-1.02113	7.73274	7.85653	7.88669	-0.0819178	0.936262	0.999992	1	protein_coding	Gm21092	predicted gene, 21092 [Source:MGI Symbol;Acc:MGI:5434447]	chr8	20550331	20581999	2	ensembl	KNOWN	7.23383	8.77392	7.56183	8.32381	7.95759	7.37867	7.47858	7.69489	7.08791	8.01072	7.62841	7.66275
ENSMUSG00000019808	-0.0118863	-1.00827	8.01896	8.06786	8.07974	-0.0818815	0.936291	0.999992	1	protein_coding	Adat2	adenosine deaminase, tRNA-specific 2 [Source:MGI Symbol;Acc:MGI:1914007]	chr10	13552894	13563376	1	ensembl_havana	KNOWN	8.22652	7.86571	8.11133	7.97543	8.0156	8.2482	7.964	8.11602	8.16723	7.69343	7.71135	8.13273
ENSMUSG00000020878	0.0211804	1.01479	6.7737	6.64118	6.62	0.0818745	0.936296	0.999992	-1	protein_coding	Lrrc46	leucine rich repeat containing 46 [Source:MGI Symbol;Acc:MGI:1916547]	chr11	97034602	97041407	1	ensembl_havana	KNOWN	6.94432	6.46597	6.51325	6.65668	6.69011	6.51321	6.9167	6.4561	7.60874	6.86078	7.0979	6.56065
ENSMUSG00000053091	0.0120094	1.00836	8.79823	8.90922	8.89721	0.0818076	0.936348	0.999992	1	protein_coding	Lins	lines homolog (Drosophila) [Source:MGI Symbol;Acc:MGI:1919885]	chr7	66689889	66717256	12	ensembl_havana	KNOWN	8.92188	9.13805	8.66773	9.18506	8.70341	8.80317	8.66598	8.69896	8.57781	8.65829	8.83856	8.71985
ENSMUSG00000024610	0.0219666	1.01534	13.7414	13.5531	13.5311	0.081732	0.936407	0.999992	1	protein_coding	Cd74	CD74 antigen (invariant polypeptide of major histocompatibility complex, class II antigen-associated) [Source:MGI Symbol;Acc:MGI:96534]	chr18	60803848	60812646	3	ensembl	KNOWN	13.493	13.4777	13.6885	12.8985	13.9461	13.7487	13.7791	14.6463	14.1223	13.5687	13.7205	13.8072
ENSMUSG00000049517	0.0270039	1.01889	6.48162	6.37437	6.34736	0.0816902	0.936439	0.999992	1	protein_coding	Rps23	ribosomal protein S23 [Source:MGI Symbol;Acc:MGI:1913725]	chr13	90923131	90924942	1	ensembl	KNOWN	6.90825	5.44848	6.76637	6.12616	6.75965	6.15628	6.67819	6.49407	6.90063	6.48639	6.49432	6.56065
ENSMUSG00000059456	-0.0111078	-1.00773	12.672	12.6595	12.6706	-0.0816633	0.93646	0.999992	-1	protein_coding	Ptk2b	PTK2 protein tyrosine kinase 2 beta [Source:MGI Symbol;Acc:MGI:104908]	chr14	66153257	66281052	8	ensembl_havana	KNOWN	12.8809	12.4109	12.6867	12.7378	12.463	12.811	12.6555	12.6102	12.7189	12.6859	12.5749	12.8279
ENSMUSG00000018547	0.00923116	1.00642	10.4184	10.3965	10.3872	0.0816558	0.936466	0.999992	-1	protein_coding	Pip4k2b	phosphatidylinositol-5-phosphate 4-kinase, type II, beta [Source:MGI Symbol;Acc:MGI:1934234]	chr11	97715157	97744704	2	ensembl_havana	KNOWN	10.2062	10.5473	10.4359	10.398	10.4731	10.2906	10.3458	10.4811	10.3652	10.4145	10.4087	10.6549
ENSMUSG00000040600	0.0213479	1.01491	6.92198	6.99763	6.97628	0.0814324	0.936639	0.999992	1	protein_coding	Eps8l3	EPS8-like 3 [Source:MGI Symbol;Acc:MGI:2139743]	chr3	107877229	107892900	3	ensembl_havana	KNOWN	7.23383	6.77743	6.98164	7.0914	6.45878	7.37867	7.38236	6.70301	6.58227	7.04135	6.79739	6.63561
ENSMUSG00000032261	0.00801736	1.00557	12.0704	11.9904	11.9824	0.0814064	0.936659	0.999992	1	protein_coding	Sh3bgrl2	SH3 domain binding glutamic acid-rich protein like 2 [Source:MGI Symbol;Acc:MGI:1915350]	chr9	83548327	83638801	5	ensembl_havana	KNOWN	11.9213	11.957	12.0929	11.8358	12.0511	12.0602	12.138	12.1042	12.2028	12.0591	12.2825	12.1396
ENSMUSG00000053604	0.0157327	1.01096	10.288	10.2922	10.2764	0.0813073	0.936736	0.999992	-1	protein_coding	Rpia	ribose 5-phosphate isomerase A [Source:MGI Symbol;Acc:MGI:103254]	chr6	70765720	70792232	3	ensembl_havana	KNOWN	10.1571	10.5838	10.1356	10.2297	10.6414	9.9582	10.3886	10.4549	10.6676	9.96831	10.3452	9.92616
ENSMUSG00000028436	-0.00870497	-1.00605	12.1692	12.1053	12.114	-0.0812846	0.936754	0.999992	-1	protein_coding	Dcaf12	DDB1 and CUL4 associated factor 12 [Source:MGI Symbol;Acc:MGI:1916220]	chr4	41291300	41314889	1	ensembl_havana	KNOWN	12.1187	11.9352	12.2619	12.0486	12.0125	12.2809	12.2689	12.2396	12.1549	12.1865	12.253	12.2703
ENSMUSG00000040372	-0.0478582	-1.03373	5.14571	5.16799	5.21585	-0.0812666	0.936768	0.999992	1	protein_coding	Gpr63	G protein-coupled receptor 63 [Source:MGI Symbol;Acc:MGI:2135884]	chr4	24966407	25009233	2	ensembl_havana	KNOWN	4.8524	6.24067	4.41089	5.57515	5.84211	4.23028	5.33174	5.51268	3.70185	5.50409	5.35681	5.18981
ENSMUSG00000034135	-0.0108172	-1.00753	12.8535	12.8887	12.8995	-0.0812332	0.936794	0.999992	1	protein_coding	Sik3	SIK family kinase 3 [Source:MGI Symbol;Acc:MGI:2446296]	chr9	46012820	46224194	6	ensembl_havana	KNOWN	13.0951	12.7095	12.8614	12.9697	12.8207	12.9081	12.8017	12.7442	12.748	12.8429	12.6297	13.1109
ENSMUSG00000027384	-0.0115064	-1.00801	9.9744	9.90101	9.91252	-0.0811637	0.936848	0.999992	1	protein_coding	Ndufaf5	NADH dehydrogenase (ubiquinone) complex I, assembly factor 5 [Source:MGI Symbol;Acc:MGI:1916737]	chr2	140170649	140203689	3	ensembl_havana	KNOWN	10.1417	9.68525	9.8761	9.84411	9.80353	10.0899	10.0774	10.0837	10.1893	9.78497	10.1832	9.9336
ENSMUSG00000038692	-0.0388667	-1.02731	8.95694	9.09172	9.13059	-0.0810377	0.936945	0.999992	1	protein_coding	Hoxb4	homeobox B4 [Source:MGI Symbol;Acc:MGI:96185]	chr11	96318267	96321638	1	ensembl_havana	KNOWN	8.45622	10.1691	8.64986	9.61852	9.3361	8.43713	8.51986	9.4585	8.41734	9.21531	8.82372	8.38168
ENSMUSG00000020628	-0.00809435	-1.00563	11.5176	11.4306	11.4387	-0.0809239	0.937034	0.999992	-1	protein_coding	Trappc12	trafficking protein particle complex 12 [Source:MGI Symbol;Acc:MGI:2445089]	chr12	28690629	28750453	3	ensembl	KNOWN	11.5981	11.29	11.4036	11.408	11.3467	11.5612	11.6366	11.5202	11.5972	11.6657	11.5768	11.6074
ENSMUSG00000021504	0.0110793	1.00771	9.30227	9.26615	9.25507	0.0808574	0.937085	0.999992	1	protein_coding	B4galt7	xylosylprotein beta1,4-galactosyltransferase, polypeptide 7 (galactosyltransferase I) [Source:MGI Symbol;Acc:MGI:2384987]	chr13	55599896	55610443	4	ensembl_havana	KNOWN	9.0181	9.47679	9.30357	9.35101	9.20513	9.20909	9.37987	9.41957	9.12811	9.30388	9.56069	9.27141
ENSMUSG00000038740	0.0105388	1.00733	11.7365	11.7568	11.7463	0.0807688	0.937154	0.999992	-1	protein_coding	Mvb12b	multivesicular body subunit 12B [Source:MGI Symbol;Acc:MGI:1919793]	chr2	33729953	33887946	5	ensembl_havana	KNOWN	11.9438	11.4763	11.8504	11.8781	11.532	11.8287	11.6355	11.6624	11.6158	11.7917	11.8177	11.806
ENSMUSG00000032599	0.0205157	1.01432	11.3831	11.5327	11.5122	0.0807097	0.9372	0.999992	1	protein_coding	Ip6k2	inositol hexaphosphate kinase 2 [Source:MGI Symbol;Acc:MGI:1923750]	chr9	108783796	108806337	12	ensembl_havana	KNOWN	11.3535	12.0484	11.1961	11.7145	11.7018	11.1202	11.2074	11.4758	11.3105	11.5712	10.9799	10.9177
ENSMUSG00000071646	-0.0066703	-1.00463	12.1703	12.1619	12.1686	-0.0806828	0.937221	0.999992	1	protein_coding	Mta2	metastasis-associated gene family, member 2 [Source:MGI Symbol;Acc:MGI:1346340]	chr19	8941875	8952303	6	ensembl_havana	KNOWN	12.0479	12.2693	12.1685	12.197	12.211	12.0978	12.1957	12.2403	12.2236	12.1192	12.1594	12.1136
ENSMUSG00000004319	-0.00983548	-1.00684	13.5874	13.5813	13.5912	-0.0806676	0.937233	0.999992	-1	protein_coding	Clcn3	chloride channel 3 [Source:MGI Symbol;Acc:MGI:103555]	chr8	60910389	60983300	10	ensembl_havana	KNOWN	13.7783	13.4172	13.5485	13.7554	13.4395	13.5786	13.675	13.5992	13.4081	13.5577	13.6352	13.6559
ENSMUSG00000027665	-0.00707237	-1.00491	12.6743	12.7452	12.7523	-0.0805539	0.937321	0.999992	1	protein_coding	Pik3ca	phosphatidylinositol 3-kinase, catalytic, alpha polypeptide [Source:MGI Symbol;Acc:MGI:1206581]	chr3	32397671	32468486	4	ensembl_havana	KNOWN	12.7028	12.7609	12.7718	12.8565	12.6452	12.7551	12.5778	12.7139	12.5229	12.6174	12.6217	12.5452
ENSMUSG00000031948	0.0131135	1.00913	12.5642	12.4535	12.4404	0.0805283	0.937341	0.999992	-1	protein_coding	Kars	lysyl-tRNA synthetase [Source:MGI Symbol;Acc:MGI:1934754]	chr8	111993440	112011323	3	ensembl	KNOWN	12.7803	12.1212	12.4588	12.2327	12.4254	12.663	12.686	12.6053	12.8477	12.62	12.6488	12.6814
ENSMUSG00000047728	0.00972532	1.00676	11.4379	11.3657	11.356	0.0804872	0.937373	0.999992	1	protein_coding	BC025446	cDNA sequence BC025446 [Source:MGI Symbol;Acc:MGI:2385015]	chr15	75216376	75222661	2	ensembl_havana	KNOWN	11.2671	11.5662	11.2637	11.5492	11.2564	11.2622	11.6261	11.3559	11.4329	11.5744	11.5657	11.5346
ENSMUSG00000024613	0.00868649	1.00604	10.194	10.2065	10.1978	0.0803801	0.937456	0.999992	-1	protein_coding	Tcof1	Treacher Collins Franceschetti syndrome 1, homolog [Source:MGI Symbol;Acc:MGI:892003]	chr18	60813755	60848971	6	ensembl_havana	KNOWN	10.0202	10.2521	10.3472	10.1643	10.2587	10.1704	10.1376	10.1974	10.1418	10.0876	10.3811	10.1695
ENSMUSG00000022437	0.0137477	1.00957	13.5375	13.4447	13.431	0.080333	0.937493	0.999992	1	protein_coding	Samm50	sorting and assembly machinery component 50 homolog (S. cerevisiae) [Source:MGI Symbol;Acc:MGI:1915903]	chr15	84192233	84214303	1	ensembl	KNOWN	13.7951	13.0734	13.4657	13.3061	13.2992	13.6877	13.6697	13.5281	13.7404	13.6163	13.6005	13.6682
ENSMUSG00000018906	-0.0121503	-1.00846	11.1495	11.4429	11.455	-0.0803008	0.937518	0.999992	1	protein_coding	P4ha2	procollagen-proline, 2-oxoglutarate 4-dioxygenase (proline 4-hydroxylase), alpha II polypeptide [Source:MGI Symbol;Acc:MGI:894286]	chr11	54100095	54131665	15	ensembl_havana	KNOWN	11.4601	11.3583	11.5102	11.5353	11.311	11.5188	10.7695	10.5793	10.8246	11.113	10.6058	11.2076
ENSMUSG00000026618	-0.00677678	-1.00471	12.8792	12.9608	12.9676	-0.0802867	0.937528	0.999992	-1	protein_coding	Iars2	isoleucine-tRNA synthetase 2, mitochondrial [Source:MGI Symbol;Acc:MGI:1919586]	chr1	185284726	185329396	5	ensembl_havana	KNOWN	12.9727	13.0204	12.8892	13.0473	12.917	12.9383	12.8086	12.8302	12.6679	12.7629	12.8443	12.8517
ENSMUSG00000000759	-0.0321894	-1.02256	10.0437	10.1735	10.2056	-0.0802608	0.937549	0.999992	-1	protein_coding	Tubgcp3	tubulin, gamma complex associated protein 3 [Source:MGI Symbol;Acc:MGI:2183752]	chr8	12614277	12672248	9	ensembl_havana	KNOWN	9.66787	11.187	9.6655	10.7441	10.1592	9.71356	9.584	10.18	9.69569	10.3051	9.86597	9.756
ENSMUSG00000009907	-0.00604902	-1.0042	12.3636	12.2823	12.2883	-0.0802073	0.93759	0.999992	-1	protein_coding	Vps4b	vacuolar protein sorting 4b (yeast) [Source:MGI Symbol;Acc:MGI:1100499]	chr1	106764071	106796728	6	ensembl_havana	KNOWN	12.2844	12.2866	12.2758	12.3501	12.221	12.2939	12.3951	12.4443	12.4045	12.4727	12.4096	12.5251
ENSMUSG00000022106	-0.0083365	-1.0058	11.4665	11.6493	11.6576	-0.08008	0.937689	0.999992	1	protein_coding	Rcbtb2	regulator of chromosome condensation (RCC1) and BTB (POZ) domain containing protein 2 [Source:MGI Symbol;Acc:MGI:1917200]	chr14	73123037	73207843	26	ensembl_havana	KNOWN	11.7267	11.4784	11.7429	11.6078	11.6223	11.7428	11.3426	11.2181	11.4316	11.1668	11.1766	11.341
ENSMUSG00000029518	0.00825666	1.00574	11.7782	11.7985	11.7902	0.0798757	0.937848	0.999992	1	protein_coding	Rab35	RAB35, member RAS oncogene family [Source:MGI Symbol;Acc:MGI:1924657]	chr5	115631908	115647736	2	ensembl_havana	KNOWN	11.8624	11.6354	11.8975	11.7306	11.7313	11.9088	11.7275	11.766	11.8288	11.6459	11.7259	11.8782
ENSMUSG00000052302	0.0177856	1.0124	7.44535	7.57711	7.55933	0.079861	0.937859	0.999992	-1	protein_coding	Tbc1d30	TBC1 domain family, member 30 [Source:MGI Symbol;Acc:MGI:1921944]	chr10	121263824	121311189	1	ensembl	KNOWN	7.72341	7.74198	7.26594	7.77093	7.89715	7.00989	7.25773	7.46568	7.38197	7.24457	7.48492	7.10002
ENSMUSG00000031880	-0.0142439	-1.00992	7.57861	7.63137	7.64562	-0.0797065	0.937979	0.999992	-1	protein_coding	Rrad	Ras-related associated with diabetes [Source:MGI Symbol;Acc:MGI:1930943]	chr8	104628066	104631321	1	ensembl	KNOWN	7.34594	7.93013	7.61805	7.78551	7.75114	7.4002	7.76469	7.38715	7.74226	7.20182	7.4272	7.58922
ENSMUSG00000040396	-0.00653293	-1.00454	11.5655	11.5074	11.5139	-0.0796258	0.938042	0.999992	1	protein_coding	Abhd13	abhydrolase domain containing 13 [Source:MGI Symbol;Acc:MGI:1916154]	chr8	9977707	9992155	2	ensembl_havana	KNOWN	11.5796	11.3861	11.5564	11.4725	11.5407	11.5286	11.6726	11.6435	11.6692	11.5112	11.6279	11.598
ENSMUSG00000022838	-0.011563	-1.00805	9.50013	9.28582	9.29738	-0.0796105	0.938053	0.999992	-1	protein_coding	Eaf2	ELL associated factor 2 [Source:MGI Symbol;Acc:MGI:2146616]	chr16	36792884	36875003	8	ensembl_havana	KNOWN	9.16289	9.43744	9.25712	9.3163	9.27804	9.2978	9.7003	9.79143	9.81037	9.79938	9.87319	9.27728
ENSMUSG00000022099	-0.010196	-1.00709	13.5178	13.5396	13.5498	-0.0795924	0.938067	0.999992	-1	protein_coding	Dmtn	dematin actin binding protein [Source:MGI Symbol;Acc:MGI:99670]	chr14	70602184	70636048	3	ensembl	KNOWN	13.5791	13.3911	13.6486	13.5573	13.3976	13.6945	13.4673	13.3762	13.5158	13.5176	13.3168	13.7514
ENSMUSG00000035829	0.015927	1.0111	9.2534	9.55815	9.54223	0.0795771	0.938079	0.999992	1	protein_coding	Ppp1r26	protein phosphatase 1, regulatory subunit 26 [Source:MGI Symbol;Acc:MGI:2685193]	chr2	28446800	28455508	5	ensembl_havana	KNOWN	9.45309	9.85082	9.37055	9.61445	9.87186	9.14037	8.69831	9.19595	8.95322	8.89808	9.08862	8.90548
ENSMUSG00000021236	0.0125468	1.00873	15.5712	15.6321	15.6196	0.0795225	0.938122	0.999992	-1	protein_coding	Entpd5	ectonucleoside triphosphate diphosphohydrolase 5 [Source:MGI Symbol;Acc:MGI:1321385]	chr12	84373857	84409029	8	ensembl_havana	KNOWN	15.9496	15.2738	15.673	15.723	15.408	15.7277	15.5349	15.5364	15.4402	15.4589	15.5112	15.6173
ENSMUSG00000073421	0.0237683	1.01661	12.5708	12.4136	12.3898	0.0795215	0.938123	0.999992	1	protein_coding	H2-Ab1	histocompatibility 2, class II antigen A, beta 1 [Source:MGI Symbol;Acc:MGI:103070]	chr17	34263209	34269418	3	ensembl_havana	KNOWN	12.3706	12.4255	12.4446	11.804	12.8202	12.5453	12.5179	13.7302	12.9958	12.2716	12.4542	12.4691
ENSMUSG00000022890	-0.0105863	-1.00736	13.9541	13.8068	13.8174	-0.079521	0.938123	0.999992	-1	protein_coding	Atp5j	ATP synthase, H+ transporting, mitochondrial F0 complex, subunit F [Source:MGI Symbol;Acc:MGI:107777]	chr16	84827866	84835625	12	ensembl_havana	KNOWN	13.8564	13.6314	13.9325	13.5695	13.817	14.0656	14.1734	14.0464	14.22	13.9702	14.1469	14.0195
ENSMUSG00000026798	-0.0104016	-1.00724	10.7616	10.6219	10.6323	-0.0795103	0.938131	0.999992	1	protein_coding	Coq4	coenzyme Q4 homolog (yeast) [Source:MGI Symbol;Acc:MGI:1098826]	chr2	29787493	29797935	6	ensembl_havana	KNOWN	10.8794	10.4162	10.5702	10.5699	10.5189	10.8082	11.009	10.8169	10.9385	10.8616	10.9682	10.782
ENSMUSG00000026792	-0.00936304	-1.00651	10.0323	10.1812	10.1906	-0.0794473	0.93818	0.999992	-1	protein_coding	Lrsam1	leucine rich repeat and sterile alpha motif containing 1 [Source:MGI Symbol;Acc:MGI:2684789]	chr2	32925216	32961614	12	ensembl_havana	KNOWN	10.0286	10.4185	10.0966	10.2324	10.1879	10.1515	9.70826	9.93291	10.0023	9.80653	9.92276	9.89979
ENSMUSG00000039620	-0.0180769	-1.01261	7.72729	7.78684	7.80492	-0.0794299	0.938194	0.999992	1	protein_coding	6430573F11Rik	RIKEN cDNA 6430573F11 gene [Source:MGI Symbol;Acc:MGI:2442328]	chr8	36457548	36514320	5	ensembl_havana	KNOWN	7.39889	8.34359	7.61805	7.78551	8.02974	7.59951	7.30048	7.80471	7.4998	7.89473	7.78977	7.66275
ENSMUSG00000034807	-0.00757998	-1.00527	11.7471	11.7211	11.7287	-0.0794272	0.938196	0.999992	1	protein_coding	Colgalt1	collagen beta(1-O)galactosyltransferase 1 [Source:MGI Symbol;Acc:MGI:1924348]	chr8	71611024	71624909	1	ensembl	KNOWN	11.6939	11.6556	11.8138	11.6778	11.7538	11.7544	11.8149	11.6393	11.8493	11.7131	11.6946	11.905
ENSMUSG00000018379	0.0117107	1.00815	13.2305	13.2827	13.271	0.0794033	0.938214	0.999992	1	protein_coding	Srsf1	serine/arginine-rich splicing factor 1 [Source:MGI Symbol;Acc:MGI:98283]	chr11	88047373	88053755	7	ensembl_havana	KNOWN	12.9551	13.6283	13.2647	13.3694	13.3094	13.1342	13.1652	13.2257	13.1153	13.2549	13.1607	13.183
ENSMUSG00000021963	0.00958362	1.00666	11.307	11.2389	11.2293	0.0792982	0.938296	0.999992	1	protein_coding	Sap18	Sin3-associated polypeptide 18 [Source:MGI Symbol;Acc:MGI:1277978]	chr14	57798180	57804980	6	ensembl_havana	KNOWN	11.4062	10.9667	11.3437	11.1111	11.2275	11.3492	11.3655	11.3207	11.4549	11.4174	11.3209	11.3999
ENSMUSG00000036957	0.0172027	1.012	8.8309	8.87483	8.85762	0.079188	0.938381	0.999992	-1	protein_coding	Lrfn3	leucine rich repeat and fibronectin type III domain containing 3 [Source:MGI Symbol;Acc:MGI:2442512]	chr7	30355514	30362772	1	ensembl	KNOWN	8.64339	8.98877	8.99231	8.59597	9.09509	8.88181	8.18545	8.73903	9.08477	8.8435	9.10098	8.81967
ENSMUSG00000029370	0.0125453	1.00873	10.555	10.5997	10.5872	0.07913	0.938426	0.999992	-1	protein_coding	Rassf6	Ras association (RalGDS/AF-6) domain family member 6 [Source:MGI Symbol;Acc:MGI:1920496]	chr5	90603076	90640657	7	ensembl_havana	KNOWN	10.2537	11.0016	10.5438	10.6909	10.5438	10.5267	10.4634	10.6185	10.57	10.4285	10.4695	10.5498
ENSMUSG00000034613	-0.0102796	-1.00715	12.718	12.853	12.8633	-0.0790538	0.938486	0.999992	1	protein_coding	Ppm1h	protein phosphatase 1H (PP2C domain containing) [Source:MGI Symbol;Acc:MGI:2442087]	chr10	122678762	122945795	8	ensembl_havana	KNOWN	12.7094	12.7838	13.0659	12.709	12.8151	13.0659	12.4974	12.7023	12.4805	12.4704	12.6472	12.6686
ENSMUSG00000054136	-0.0244096	-1.01706	8.32937	8.92188	8.94629	-0.0789963	0.93853	0.999992	1	protein_coding	Adm2	adrenomedullin 2 [Source:MGI Symbol;Acc:MGI:2675256]	chr15	89322972	89324728	1	ensembl	KNOWN	8.69723	8.7879	9.28053	8.45722	9.15439	9.22727	7.45984	7.07277	8.3457	7.89473	7.74323	7.83168
ENSMUSG00000020739	0.010288	1.00716	10.1643	10.2019	10.1916	0.0789799	0.938543	0.999992	1	protein_coding	Nup85	nucleoporin 85 [Source:MGI Symbol;Acc:MGI:3046173]	chr11	115564434	115583985	9	ensembl_havana	KNOWN	10.0244	10.5349	10.0462	10.2639	10.1624	10.1483	10.1108	10.1829	10.061	10.2247	10.1329	10.0783
ENSMUSG00000026708	-0.0134514	-1.00937	8.47613	8.53575	8.5492	-0.0789776	0.938545	0.999992	1	protein_coding	Cenpl	centromere protein L [Source:MGI Symbol;Acc:MGI:1917704]	chr1	161070713	161086724	10	ensembl_havana	KNOWN	8.56447	8.55445	8.48834	8.7376	8.51517	8.39485	8.00335	8.68261	8.29226	8.63438	8.58948	8.25665
ENSMUSG00000026820	0.0104824	1.00729	11.815	11.8417	11.8312	0.0788478	0.938646	0.999992	1	protein_coding	Ptges2	prostaglandin E synthase 2 [Source:MGI Symbol;Acc:MGI:1917592]	chr2	32395896	32405772	3	ensembl_havana	KNOWN	12.0807	11.5478	11.8966	11.7705	11.7474	11.9758	11.8602	11.6749	11.7869	11.8698	11.8279	11.7418
ENSMUSG00000042426	0.0126015	1.00877	10.8651	10.7665	10.7539	0.0788161	0.93867	0.999992	1	protein_coding	Dhx29	DEAH (Asp-Glu-Ala-His) box polypeptide 29 [Source:MGI Symbol;Acc:MGI:2145374]	chr13	112927730	112969431	1	ensembl	KNOWN	10.9957	10.5677	10.736	10.9425	10.4042	10.9149	11.0298	10.8971	10.7999	11.1302	10.9132	11.0504
ENSMUSG00000042369	-0.00725039	-1.00504	10.4512	10.6298	10.637	-0.0787773	0.9387	0.999992	1	protein_coding	Rbm45	RNA binding motif protein 45 [Source:MGI Symbol;Acc:MGI:2387367]	chr2	76369984	76383768	1	ensembl_havana	KNOWN	10.6826	10.5737	10.6329	10.5358	10.6182	10.757	10.2179	10.1536	10.2578	10.4537	10.2706	10.2611
ENSMUSG00000010290	-0.0173421	-1.01209	9.63747	9.65843	9.67577	-0.0787721	0.938704	0.999992	1	protein_coding	AI597479	expressed sequence AI597479 [Source:MGI Symbol;Acc:MGI:2138299]	chr1	43098710	43115947	1	ensembl_havana	KNOWN	9.25193	10.1929	9.53044	9.75436	9.82802	9.44492	9.34966	9.84383	9.50216	9.59155	9.71738	9.64245
ENSMUSG00000024687	0.00652673	1.00453	12.6996	12.7193	12.7128	0.0787573	0.938716	0.999992	1	protein_coding	Osbp	oxysterol binding protein [Source:MGI Symbol;Acc:MGI:97447]	chr19	11965844	11994105	1	ensembl	KNOWN	12.7041	12.7785	12.6752	12.7541	12.6887	12.6954	12.6966	12.7584	12.6057	12.5804	12.7376	12.7207
ENSMUSG00000022477	-0.0114602	-1.00798	16.2537	16.2269	16.2384	-0.0787511	0.938721	0.999992	1	protein_coding	Aco2	aconitase 2, mitochondrial [Source:MGI Symbol;Acc:MGI:87880]	chr15	81872309	81915133	6	ensembl_havana	KNOWN	16.5194	15.9115	16.2498	16.2096	16.0958	16.4098	16.3349	16.1902	16.2936	16.191	16.2999	16.3386
ENSMUSG00000046687	-0.021736	-1.01518	9.53405	9.22094	9.24267	-0.0787296	0.938737	0.999992	1	protein_coding	Gm5424	predicted gene 5424 [Source:MGI Symbol;Acc:MGI:3643173]	chr10	62071015	62072609	1	ensembl	KNOWN	9.726	8.61056	9.32624	9.05878	8.96865	9.7006	9.94897	9.60882	9.97882	9.73338	9.6931	10.0546
ENSMUSG00000025509	0.0131458	1.00915	13.5932	13.563	13.5498	0.0786744	0.93878	0.999992	1	protein_coding	Pnpla2	patatin-like phospholipase domain containing 2 [Source:MGI Symbol;Acc:MGI:1914103]	chr7	141455198	141460743	7	ensembl_havana	KNOWN	13.8857	13.2484	13.5548	13.3797	13.5153	13.7545	13.7584	13.5349	13.9172	13.5217	13.4362	13.6122
ENSMUSG00000008348	0.0140168	1.00976	14.5202	14.5367	14.5227	0.0786642	0.938788	0.999992	-1	protein_coding	Ubc	ubiquitin C [Source:MGI Symbol;Acc:MGI:98889]	chr5	125385965	125390202	3	ensembl_havana	KNOWN	14.8502	14.097	14.6629	14.5963	14.3314	14.6404	14.6371	14.4335	14.5174	14.508	14.3431	14.6244
ENSMUSG00000026322	-0.0355123	-1.02492	5.36576	5.64022	5.67573	-0.0785176	0.938902	0.999992	1	protein_coding	Htr4	5 hydroxytryptamine (serotonin) receptor 4 [Source:MGI Symbol;Acc:MGI:109246]	chr18	62324204	62467802	1	ensembl	KNOWN	5.55867	6.39471	4.96729	5.8768	6.18315	4.96724	4.45038	5.9552	5.52782	4.6701	4.75109	5.08672
ENSMUSG00000040813	0.0138806	1.00967	13.1461	13.0694	13.0555	0.0784583	0.938948	0.999992	-1	protein_coding	Tex264	testis expressed gene 264 [Source:MGI Symbol;Acc:MGI:1096570]	chr9	106658746	106685927	9	ensembl_havana	KNOWN	13.3288	12.6747	13.2047	12.9423	12.9156	13.3087	13.3647	13.0243	13.3304	13.1621	13.2021	13.2945
ENSMUSG00000027016	-0.0185754	-1.01296	8.46922	8.61866	8.63723	-0.0784422	0.93896	0.999992	-1	protein_coding	Zfp385b	zinc finger protein 385B [Source:MGI Symbol;Acc:MGI:2444734]	chr2	77410634	77819639	11	ensembl_havana	KNOWN	8.22652	9.00681	8.62264	8.47531	8.81378	8.6226	8.15082	8.41216	8.49508	8.02305	8.77056	8.01131
ENSMUSG00000044667	-0.0229175	-1.01601	8.21783	8.39816	8.42108	-0.0783887	0.939002	0.999992	-1	protein_coding	Lppr4	lipid phosphate phosphatase-related protein type 4 [Source:MGI Symbol;Acc:MGI:106530]	chr3	117319139	117360876	3	ensembl_havana	KNOWN	7.8806	9.05382	8.26007	8.24164	8.79734	8.22426	7.92355	8.4609	7.9359	7.69343	8.23316	7.90926
ENSMUSG00000003660	0.0110473	1.00769	13.2913	13.3092	13.2982	0.0783254	0.939051	0.999992	1	protein_coding	Snrnp200	small nuclear ribonucleoprotein 200 (U5) [Source:MGI Symbol;Acc:MGI:2444401]	chr2	127208386	127240451	5	ensembl_havana	KNOWN	13.583	13.0215	13.3233	13.3751	13.1416	13.3778	13.264	13.2749	13.1689	13.2818	13.2096	13.4738
ENSMUSG00000026707	-0.0107237	-1.00746	8.20386	8.25417	8.26489	-0.0782308	0.939125	0.999992	-1	protein_coding	Nsun6	NOL1/NOP2/Sun domain family member 6 [Source:MGI Symbol;Acc:MGI:1921705]	chr2	14995131	15055069	8	ensembl_havana	KNOWN	8.12017	8.57071	8.07162	8.34364	8.22678	8.22426	7.97724	8.24409	7.94977	8.31144	8.21052	8.19602
ENSMUSG00000036908	-0.0110044	-1.00766	10.0722	10.1955	10.2065	-0.0782255	0.939129	0.999992	1	protein_coding	Unc93b1	unc-93 homolog B1 (C. elegans) [Source:MGI Symbol;Acc:MGI:1859307]	chr19	3935186	3949340	4	ensembl_havana	KNOWN	9.96861	10.3981	10.2198	10.1699	10.4627	9.98695	9.84811	10.033	9.91307	10.0061	9.99074	9.86905
ENSMUSG00000036916	-0.031559	-1.02212	8.5361	8.77071	8.80227	-0.0781669	0.939174	0.999992	-1	protein_coding	Zfp280c	zinc finger protein 280C [Source:MGI Symbol;Acc:MGI:2387585]	chrX	48541625	48594504	7	ensembl_havana	KNOWN	8.19693	9.78616	8.32905	9.30623	8.73828	8.36231	7.99035	8.58922	8.04332	8.75016	8.28823	8.05293
ENSMUSG00000024072	-0.006774	-1.00471	12.0338	11.9735	11.9803	-0.0781139	0.939215	0.999992	1	protein_coding	Yipf4	Yip1 domain family, member 4 [Source:MGI Symbol;Acc:MGI:1915114]	chr17	74489493	74500277	1	ensembl	KNOWN	11.9757	11.8678	12.0771	11.9734	11.9319	12.0355	12.0546	12.0487	12.1147	12.0687	12.2087	12.0491
ENSMUSG00000015994	0.00878725	1.00611	11.9969	11.9564	11.9477	0.0780432	0.93927	0.999992	-1	protein_coding	Fnta	farnesyltransferase, CAAX box, alpha [Source:MGI Symbol;Acc:MGI:104683]	chr8	25998729	26015601	1	ensembl	KNOWN	12.0438	11.8073	12.0182	11.8102	11.9072	12.1255	12.074	11.9385	12.1809	11.9389	12.0377	12.0804
ENSMUSG00000001847	0.0092519	1.00643	13.9931	13.9504	13.9411	0.0780292	0.939281	0.999992	-1	protein_coding	Rac1	RAS-related C3 botulinum substrate 1 [Source:MGI Symbol;Acc:MGI:97845]	chr5	143503634	143528036	4	ensembl_havana	KNOWN	14.0592	13.7048	14.0872	13.8311	13.8878	14.1044	14.0829	14.0007	14.0788	13.9431	14.0792	14.0586
ENSMUSG00000099689	0.00807324	1.00561	9.05381	9.09257	9.0845	0.0778925	0.939387	0.999992	1	protein_coding	Zfp383	zinc finger protein 383 [Source:MGI Symbol;Acc:MGI:1920979]	chr7	29908223	29916813	2	havana	KNOWN	8.96641	9.26336	9.04794	9.13472	9.14792	8.97085	8.87134	8.91728	8.94632	9.00762	9.23596	9.13596
ENSMUSG00000042472	0.0101515	1.00706	10.4792	10.5716	10.5614	0.0778142	0.939448	0.999992	1	protein_coding	Zfp410	zinc finger protein 410 [Source:MGI Symbol;Acc:MGI:1289280]	chr12	84316859	84343830	1	ensembl	KNOWN	10.3809	10.7589	10.5749	10.5846	10.7089	10.3908	10.5699	10.5727	10.3206	10.4122	10.1715	10.3048
ENSMUSG00000032041	-0.00934665	-1.0065	9.35618	9.36072	9.37007	-0.0776205	0.939598	0.999992	-1	protein_coding	Tirap	toll-interleukin 1 receptor (TIR) domain-containing adaptor protein [Source:MGI Symbol;Acc:MGI:2152213]	chr9	35184551	35200291	7	ensembl_havana	KNOWN	9.19319	9.42855	9.46042	9.48204	9.3361	9.29206	9.49937	9.4245	9.36912	9.09198	9.20767	9.48918
ENSMUSG00000023968	-0.0674953	-1.0479	4.68805	5.00806	5.07556	-0.0776153	0.939602	0.999992	1	protein_coding	Crip3	cysteine-rich protein 3 [Source:MGI Symbol;Acc:MGI:2152434]	chr17	46428926	46431776	7	ensembl_havana	KNOWN	4.0639	6.93642	4.02387	6.33871	5.39465	3.49331	3.37238	4.75084	3.94285	5.43194	4.47546	4.03227
ENSMUSG00000025068	0.0156542	1.01091	12.4753	12.6011	12.5854	0.0775562	0.939648	0.999992	1	protein_coding	Gsto1	glutathione S-transferase omega 1 [Source:MGI Symbol;Acc:MGI:1342273]	chr19	47854970	47864790	3	ensembl_havana	KNOWN	12.7411	12.3574	12.7047	12.1792	12.8043	12.7728	12.387	12.2071	12.7731	12.0665	12.4028	12.3073
ENSMUSG00000067288	0.0173534	1.0121	11.2794	11.1882	11.1709	0.0775093	0.939685	0.999992	-1	protein_coding	Rps28	ribosomal protein S28 [Source:MGI Symbol;Acc:MGI:1859516]	chr17	33819027	33824562	7	ensembl_havana	KNOWN	11.4818	10.8163	11.2667	10.9096	11.1242	11.4788	11.5835	10.9897	11.7013	11.348	11.4376	11.2152
ENSMUSG00000061751	-0.0112679	-1.00784	10.2823	10.3826	10.3939	-0.0774062	0.939765	0.999992	-1	protein_coding	Kalrn	kalirin, RhoGEF kinase [Source:MGI Symbol;Acc:MGI:2685385]	chr16	33974258	34573532	19	ensembl_havana	KNOWN	10.0495	10.7102	10.3882	10.5097	10.3987	10.2732	10.161	10.2145	10.0832	10.1479	10.2289	10.2221
ENSMUSG00000024150	-0.0081496	-1.00566	13.7189	13.8079	13.816	-0.0772339	0.939899	0.999992	-1	protein_coding	Mcfd2	multiple coagulation factor deficiency 2 [Source:MGI Symbol;Acc:MGI:2183439]	chr17	87254658	87265935	7	ensembl_havana	KNOWN	13.9899	13.6028	13.8309	13.8192	13.7837	13.8451	13.663	13.5343	13.6477	13.6348	13.5535	13.7221
ENSMUSG00000005732	-0.00863509	-1.006	10.7007	10.6375	10.6461	-0.0770485	0.940043	0.999992	-1	protein_coding	Ranbp1	RAN binding protein 1 [Source:MGI Symbol;Acc:MGI:96269]	chr16	18239784	18248732	4	ensembl_havana	KNOWN	10.5426	10.6233	10.7465	10.4308	10.7155	10.792	10.8364	10.7321	10.8488	10.7585	10.7888	10.5928
ENSMUSG00000061815	-0.0183527	-1.0128	8.34624	8.35495	8.37331	-0.0770302	0.940057	0.999992	1	protein_coding	Rufy4	RUN and FYVE domain containing 4 [Source:MGI Symbol;Acc:MGI:3588214]	chr1	74125541	74148223	2	ensembl_havana	KNOWN	8.10432	8.87556	8.08498	8.64474	8.51517	7.96001	8.174	8.60666	8.20242	8.46395	8.26645	8.25665
ENSMUSG00000053838	0.00888788	1.00618	12.3446	12.2506	12.2417	0.0769673	0.940106	0.999992	-1	protein_coding	Nudcd3	NudC domain containing 3 [Source:MGI Symbol;Acc:MGI:2144158]	chr11	6105691	6200415	4	ensembl_havana	KNOWN	12.4362	12.0154	12.3004	12.1929	12.1772	12.3551	12.48	12.355	12.4829	12.3977	12.3996	12.5428
ENSMUSG00000028833	0.0106376	1.0074	11.1888	11.1196	11.1089	0.0769402	0.940127	0.999992	-1	protein_coding	Ncdn	neurochondrin [Source:MGI Symbol;Acc:MGI:1347351]	chr4	126743750	126753438	3	ensembl_havana	KNOWN	11.3735	10.8265	11.1587	10.9392	11.2352	11.1523	11.3259	11.2392	11.4029	11.1486	11.1605	11.3027
ENSMUSG00000003808	0.00918461	1.00639	10.7513	10.762	10.7528	0.0769156	0.940146	0.999992	1	protein_coding	Farsa	phenylalanyl-tRNA synthetase, alpha subunit [Source:MGI Symbol;Acc:MGI:1913840]	chr8	84856989	84869257	6	ensembl_havana	KNOWN	10.8748	10.7357	10.6755	10.9343	10.6575	10.6666	10.8722	10.704	10.6655	10.9336	10.6188	10.6772
ENSMUSG00000026790	-0.0188383	-1.01314	10.8772	10.904	10.9228	-0.0768169	0.940222	0.999992	1	protein_coding	Odf2	outer dense fiber of sperm tails 2 [Source:MGI Symbol;Acc:MGI:1098824]	chr2	29889221	29931746	25	ensembl_havana	KNOWN	10.9071	11.3203	10.4846	11.2659	11.0359	10.4668	10.7053	11.0876	10.7922	11.0676	10.7638	10.6299
ENSMUSG00000001962	-0.00859006	-1.00597	11.2206	11.1681	11.1767	-0.0768086	0.940229	0.999992	1	protein_coding	Fam50a	family with sequence similarity 50, member A [Source:MGI Symbol;Acc:MGI:1351626]	chrX	74313033	74320149	3	ensembl_havana	KNOWN	11.0973	11.1126	11.2943	11.1524	11.079	11.2985	11.3579	11.0829	11.3698	11.3711	11.1634	11.2677
ENSMUSG00000025241	-0.0178001	-1.01241	11.4671	11.3777	11.3955	-0.0766256	0.940371	0.999992	-1	protein_coding	Fyco1	FYVE and coiled-coil domain containing 1 [Source:MGI Symbol;Acc:MGI:107277]	chr9	123789510	123851899	4	ensembl_havana	KNOWN	10.9477	11.7647	11.4208	11.776	11.2758	11.1348	11.3978	11.7346	11.1531	11.6958	11.517	11.7877
ENSMUSG00000033355	0.0164189	1.01145	8.47364	8.52407	8.50765	0.076432	0.940521	0.999992	1	protein_coding	Rtp4	receptor transporter protein 4 [Source:MGI Symbol;Acc:MGI:1915025]	chr16	23609919	23614222	1	ensembl	KNOWN	8.25552	8.35302	8.96367	8.14324	8.68565	8.69408	8.52888	8.62388	8.55075	8.49968	8.40246	7.98289
ENSMUSG00000031822	0.0135534	1.00944	11.2603	11.3003	11.2867	0.0764178	0.940532	0.999992	1	protein_coding	Gse1	genetic suppressor element 1 [Source:MGI Symbol;Acc:MGI:1098275]	chr8	120230536	120581390	6	ensembl_havana	KNOWN	11.1979	11.4719	11.2311	11.5609	11.3008	10.9985	11.2074	11.4288	11.1959	11.3796	10.8302	11.3212
ENSMUSG00000029177	0.0265885	1.0186	6.88709	6.9558	6.92921	0.076382	0.94056	0.999992	1	protein_coding	Cenpa	centromere protein A [Source:MGI Symbol;Acc:MGI:88375]	chr5	30666777	30674830	10	ensembl_havana	KNOWN	6.67056	7.60663	6.59022	7.0437	7.48981	6.25413	6.43127	7.14614	6.81227	6.96672	7.07302	6.56065
ENSMUSG00000025265	-0.00973677	-1.00677	10.0132	10.2186	10.2284	-0.0763575	0.940579	0.999992	1	protein_coding	Fgd1	FYVE, RhoGEF and PH domain containing 1 [Source:MGI Symbol;Acc:MGI:104566]	chrX	151046150	151089521	4	ensembl_havana	KNOWN	10.3809	10.0553	10.2198	10.2974	10.2587	10.1291	9.74742	9.76061	9.6998	9.81009	10.1299	9.66946
ENSMUSG00000006998	-0.0105169	-1.00732	13.7949	13.7232	13.7338	-0.0762747	0.940643	0.999992	1	protein_coding	Psmd2	proteasome (prosome, macropain) 26S subunit, non-ATPase, 2 [Source:MGI Symbol;Acc:MGI:1096584]	chr16	20651652	20663414	6	ensembl_havana	KNOWN	14.0366	13.4237	13.7094	13.7321	13.6101	13.859	13.9071	13.818	13.8568	13.8971	13.8398	13.8491
ENSMUSG00000066150	0.00921508	1.00641	14.0202	13.9497	13.9405	0.0760808	0.940794	0.999992	1	protein_coding	Slc31a1	solute carrier family 31, member 1 [Source:MGI Symbol;Acc:MGI:1333843]	chr4	62360727	62391769	2	ensembl_havana	KNOWN	14.163	13.6998	13.9864	13.9513	13.8167	14.0535	14.1182	14.0721	14.0752	14.0254	14.0721	14.209
ENSMUSG00000054942	0.00697497	1.00485	11.312	11.2846	11.2777	0.0760352	0.940829	0.999992	-1	protein_coding	Fam73a	family with sequence similarity 73, member A [Source:MGI Symbol;Acc:MGI:1924567]	chr3	152273849	152340407	9	ensembl_havana	KNOWN	11.1562	11.3347	11.363	11.3381	11.2534	11.2415	11.3426	11.3966	11.2916	11.2333	11.3458	11.4475
ENSMUSG00000024740	-0.010258	-1.00714	14.8461	14.8296	14.8399	-0.075968	0.940882	0.999992	1	protein_coding	Ddb1	damage specific DNA binding protein 1 [Source:MGI Symbol;Acc:MGI:1202384]	chr19	10605625	10629813	1	ensembl	KNOWN	15.0975	14.5942	14.7971	14.7883	14.831	14.9003	14.8094	14.766	14.9125	14.7673	14.7932	15.0961
ENSMUSG00000053877	-0.0165712	-1.01155	7.80566	7.89368	7.91025	-0.0759183	0.94092	0.999992	1	protein_coding	Srcap	Snf2-related CREBBP activator protein [Source:MGI Symbol;Acc:MGI:2444036]	chr7	127511983	127561219	14	ensembl_havana	KNOWN	7.91735	8.07392	7.68975	8.26262	7.85011	7.61801	7.40212	8.04106	7.27584	7.76859	7.74323	8.02532
ENSMUSG00000034675	-0.00774693	-1.00538	11.0299	11.0273	11.035	-0.0758434	0.940978	0.999992	-1	protein_coding	Dbn1	drebrin 1 [Source:MGI Symbol;Acc:MGI:1931838]	chr13	55473429	55488111	9	ensembl_havana	KNOWN	11.0021	10.9774	11.1023	10.8467	11.1776	11.0808	11.0042	11.0845	11.049	10.9336	10.9732	11.1271
ENSMUSG00000039701	0.0109016	1.00759	11.0883	11.0193	11.0084	0.075774	0.941032	0.999992	-1	protein_coding	Usp53	ubiquitin specific peptidase 53 [Source:MGI Symbol;Acc:MGI:2139607]	chr3	122931493	122984510	10	ensembl_havana	KNOWN	11.1113	11.1084	10.8381	11.1154	11.2059	10.7038	11.2773	11.3865	11.206	11.0192	10.8991	11.189
ENSMUSG00000024955	-0.00877957	-1.0061	12.9185	12.8744	12.8832	-0.0756543	0.941125	0.999992	-1	protein_coding	Esrra	estrogen related receptor, alpha [Source:MGI Symbol;Acc:MGI:1346831]	chr19	6910977	6921813	5	ensembl_havana	KNOWN	12.9272	12.7178	12.9783	12.8417	12.7573	13.0507	13.0637	12.7432	12.8937	13.0525	12.9747	13.0216
ENSMUSG00000024218	0.00628399	1.00437	10.3395	10.2619	10.2556	0.0756118	0.941158	0.999992	-1	protein_coding	Taf11	TAF11 RNA polymerase II, TATA box binding protein (TBP)-associated factor [Source:MGI Symbol;Acc:MGI:1916026]	chr17	27901122	27909242	3	ensembl_havana	KNOWN	10.3307	10.2112	10.2438	10.1503	10.303	10.3135	10.3433	10.4716	10.4384	10.4446	10.4406	10.383
ENSMUSG00000042684	0.0121908	1.00849	11.3371	11.4859	11.4737	0.0756031	0.941165	0.999992	-1	protein_coding	Npl	N-acetylneuraminate pyruvate lyase [Source:MGI Symbol;Acc:MGI:1921341]	chr1	153503015	153550045	2	ensembl_havana	KNOWN	11.3702	11.6012	11.4864	11.1096	11.6512	11.6605	11.0828	11.0012	11.4029	11.126	11.3183	11.235
ENSMUSG00000048833	0.0090601	1.0063	12.7891	12.7232	12.7141	0.0755327	0.94122	0.999992	1	protein_coding	Slc39a9	solute carrier family 39 (zinc transporter), member 9 [Source:MGI Symbol;Acc:MGI:1914820]	chr12	80644215	80683341	1	ensembl	KNOWN	12.9227	12.4792	12.7677	12.6405	12.677	12.825	12.8339	12.8353	12.9058	12.7807	12.8024	12.9987
ENSMUSG00000040322	-0.0125728	-1.00875	8.99375	8.9759	8.98847	-0.0754563	0.941279	0.999992	1	protein_coding	Slc25a24	solute carrier family 25 (mitochondrial carrier, phosphate carrier), member 24 [Source:MGI Symbol;Acc:MGI:1917160]	chr3	109123149	109168457	2	ensembl_havana	KNOWN	8.68662	9.18632	9.05475	8.66064	9.22984	9.07493	9.01944	9.06963	9.09104	8.82249	9.13141	8.89789
ENSMUSG00000033581	-0.0109052	-1.00759	9.21034	9.40761	9.41851	-0.0753457	0.941365	0.999992	-1	protein_coding	Igf2bp2	insulin-like growth factor 2 mRNA binding protein 2 [Source:MGI Symbol;Acc:MGI:1890358]	chr16	22059009	22163299	9	ensembl_havana	KNOWN	9.44052	9.51929	9.26301	9.3461	9.71877	9.19067	9.03217	9.11298	8.8608	8.87786	9.16122	9.00072
ENSMUSG00000027257	-0.00865379	-1.00602	10.4989	10.568	10.5767	-0.0753165	0.941388	0.999992	1	protein_coding	Pacsin3	protein kinase C and casein kinase substrate in neurons 3 [Source:MGI Symbol;Acc:MGI:1891410]	chr2	91255954	91264679	15	ensembl_havana	KNOWN	10.5278	10.7248	10.4514	10.6236	10.7264	10.38	10.391	10.5616	10.4161	10.456	10.4284	10.2991
ENSMUSG00000027227	-0.0179496	-1.01252	16.8652	16.7438	16.7617	-0.075311	0.941392	0.999992	1	protein_coding	Sord	sorbitol dehydrogenase [Source:MGI Symbol;Acc:MGI:98266]	chr2	122234749	122265340	1	ensembl_havana	KNOWN	17.3094	16.2092	16.7126	16.6432	16.6934	16.9485	17.0191	16.7562	17.1148	16.9711	16.7945	17.2107
ENSMUSG00000031907	0.0176494	1.01231	8.04312	8.09745	8.0798	0.075238	0.941448	0.999992	1	protein_coding	Zfp90	zinc finger protein 90 [Source:MGI Symbol;Acc:MGI:104786]	chr8	106415339	106425889	1	ensembl	KNOWN	8.02232	8.32455	7.94548	8.13188	8.17681	7.93072	7.32139	8.40221	7.78931	8.08317	8.39244	7.99717
ENSMUSG00000037725	-0.0433413	-1.0305	6.55297	6.97823	7.02157	-0.0751461	0.94152	0.999992	-1	protein_coding	Ckap2	cytoskeleton associated protein 2 [Source:MGI Symbol;Acc:MGI:1931797]	chr8	22168152	22185819	1	ensembl	KNOWN	6.38583	7.45725	7.09161	7.34856	7.51013	6.20603	6.0851	6.79714	5.85713	5.97943	7.19332	4.72415
ENSMUSG00000027067	0.0060692	1.00422	12.333	12.2713	12.2652	0.0750458	0.941598	0.999992	1	protein_coding	Ssrp1	structure specific recognition protein 1 [Source:MGI Symbol;Acc:MGI:107912]	chr2	85037234	85047109	9	ensembl_havana	KNOWN	12.301	12.2724	12.2404	12.1991	12.3092	12.2874	12.3093	12.41	12.4912	12.341	12.399	12.4361
ENSMUSG00000027206	-0.00719774	-1.005	12.8644	12.7656	12.7728	-0.0750297	0.94161	0.999992	-1	protein_coding	Cops2	COP9 (constitutive photomorphogenic) homolog, subunit 2 (Arabidopsis thaliana) [Source:MGI Symbol;Acc:MGI:1330276]	chr2	125830304	125859139	5	ensembl_havana	KNOWN	12.8197	12.6308	12.8463	12.6771	12.7872	12.854	13.0136	12.8408	13.0628	12.9444	12.9286	12.9673
ENSMUSG00000007646	0.0130027	1.00905	6.7766	6.52799	6.51499	0.074741	0.941835	0.999992	-1	protein_coding	Rad51c	RAD51 homolog C [Source:MGI Symbol;Acc:MGI:2150020]	chr11	87376645	87404954	4	ensembl_havana	KNOWN	6.713	6.35771	6.51325	6.3777	6.54008	6.62717	7.04794	6.96875	6.81227	7.13522	7.48492	6.74122
ENSMUSG00000046876	0.0145896	1.01016	11.2502	11.3013	11.2868	0.0745588	0.941976	0.999992	-1	protein_coding	Atxn1	ataxin 1 [Source:MGI Symbol;Acc:MGI:104783]	chr13	45549758	45964991	3	ensembl	KNOWN	11.0318	11.6517	11.2205	11.4163	11.3566	11.0874	10.983	11.3286	11.2431	11.1793	11.5646	10.9401
ENSMUSG00000019877	0.00830049	1.00577	14.3031	14.2966	14.2883	0.0745387	0.941992	0.999992	-1	protein_coding	Serinc1	serine incorporator 1 [Source:MGI Symbol;Acc:MGI:1926228]	chr10	57515774	57532530	5	ensembl_havana	KNOWN	14.4594	14.0405	14.3898	14.2673	14.2159	14.3816	14.3605	14.2641	14.3119	14.3253	14.2826	14.3384
ENSMUSG00000028991	-0.0208402	-1.01455	14.3345	14.2944	14.3152	-0.074456	0.942056	0.999992	1	protein_coding	Mtor	mechanistic target of rapamycin (serine/threonine kinase) [Source:MGI Symbol;Acc:MGI:1928394]	chr4	148448611	148557683	4	ensembl_havana	KNOWN	14.878	13.801	14.2041	14.7184	13.8274	14.3998	14.4432	14.3108	14.1036	14.498	14.202	14.6271
ENSMUSG00000027255	0.00736551	1.00512	11.9791	11.8625	11.8552	0.074446	0.942064	0.999992	1	protein_coding	Arfgap2	ADP-ribosylation factor GTPase activating protein 2 [Source:MGI Symbol;Acc:MGI:1924288]	chr2	91264974	91276931	7	ensembl_havana	KNOWN	12.0479	11.8637	11.676	11.8975	11.8694	11.7986	12.1365	12.133	12.2208	12.0349	12.0093	12.0619
ENSMUSG00000028495	0.0142834	1.00995	7.76757	7.88349	7.86921	0.0743796	0.942115	0.999992	-1	protein_coding	Rps6	ribosomal protein S6 [Source:MGI Symbol;Acc:MGI:98159]	chr4	86854660	86857412	4	ensembl_havana	KNOWN	7.89909	7.65317	8.09822	7.74134	7.76811	8.09818	7.80978	7.5034	8.28133	7.53024	7.48492	7.34306
ENSMUSG00000061878	0.0123793	1.00862	9.1476	9.20406	9.19168	0.07434	0.942146	0.999992	1	protein_coding	Sphk1	sphingosine kinase 1 [Source:MGI Symbol;Acc:MGI:1316649]	chr11	116530925	116536674	16	ensembl_havana	KNOWN	9.16289	9.34123	9.10806	9.21228	9.39192	8.97085	9.03217	8.93809	9.48321	9.21531	8.83856	9.07667
ENSMUSG00000021366	0.00900383	1.00626	11.0597	11.0313	11.0223	0.0743271	0.942156	0.999992	1	protein_coding	Hivep1	human immunodeficiency virus type I enhancer binding protein 1 [Source:MGI Symbol;Acc:MGI:96100]	chr13	42052021	42185026	1	ensembl	KNOWN	11.0381	11.0415	11.0143	11.1482	11.0359	10.8828	11.0534	11.2927	10.9033	10.9579	11.094	11.2544
ENSMUSG00000028980	-0.0102273	-1.00711	14.334	14.3066	14.3168	-0.0742945	0.942181	0.999992	-1	protein_coding	H6pd	hexose-6-phosphate dehydrogenase (glucose 1-dehydrogenase) [Source:MGI Symbol;Acc:MGI:2140356]	chr4	149979475	150009023	4	ensembl_havana	KNOWN	14.4125	14.0214	14.4859	14.2939	14.2017	14.4548	14.4388	14.2613	14.4006	14.2354	14.2764	14.5248
ENSMUSG00000066319	-0.0219394	-1.01532	6.91202	6.97213	6.99406	-0.0742901	0.942185	0.999992	-1	protein_coding	Rtp3	receptor transporter protein 3 [Source:MGI Symbol;Acc:MGI:2446841]	chr9	110984935	110990583	3	ensembl_havana	KNOWN	6.43736	6.93642	7.5426	7.28843	6.50001	7.19375	6.57749	6.3358	6.81227	7.42266	6.79739	7.10002
ENSMUSG00000062991	-0.012653	-1.00881	8.36961	8.62421	8.63686	-0.0742676	0.942202	0.999992	-1	protein_coding	Nrg1	neuregulin 1 [Source:MGI Symbol;Acc:MGI:96083]	chr8	31818028	31918203	1	ensembl	KNOWN	8.48099	8.72392	8.66773	8.67636	8.66767	8.56656	8.29521	8.3821	7.90775	7.64638	8.1759	8.24472
ENSMUSG00000037174	0.00705985	1.00491	11.1435	11.1164	11.1093	0.0742567	0.942211	0.999992	-1	protein_coding	Elf2	E74-like factor 2 [Source:MGI Symbol;Acc:MGI:1916507]	chr3	51252720	51340663	13	ensembl_havana	KNOWN	11.0751	11.1536	11.1203	11.2463	11.1648	10.9168	11.1559	11.2364	11.1901	11.1058	11.1868	11.1702
ENSMUSG00000026821	0.00937019	1.00652	10.4919	10.8613	10.8519	0.0741542	0.94229	0.999992	1	protein_coding	Ralgds	ral guanine nucleotide dissociation stimulator [Source:MGI Symbol;Acc:MGI:107485]	chr2	28513125	28553081	10	ensembl_havana	KNOWN	10.7479	10.988	10.848	11.0138	10.8709	10.671	10.2939	10.0712	10.0056	10.1923	10.2374	9.96301
ENSMUSG00000075590	-0.0330244	-1.02315	11.2337	11.3211	11.3541	-0.0741272	0.942311	0.999992	-1	protein_coding	Nrbp2	nuclear receptor binding protein 2 [Source:MGI Symbol;Acc:MGI:2385017]	chr15	76085595	76090013	1	ensembl	KNOWN	10.6985	12.4787	10.7859	11.8173	11.4529	10.792	10.8218	11.326	11.1197	11.6389	10.8321	11.0401
ENSMUSG00000092074	0.0162793	1.01135	6.70247	6.70644	6.69016	0.0740758	0.942351	0.999992	-1	protein_coding	Dynlt1a	dynein light chain Tctex-type 1A [Source:MGI Symbol;Acc:MGI:3807506]	chr17	6310547	6317474	1	ensembl	KNOWN	7.11227	6.53387	6.47318	6.45266	6.50001	7.1178	6.77231	6.4171	6.81227	6.58948	6.94178	6.70687
ENSMUSG00000027079	0.00820267	1.0057	9.61115	9.51615	9.50795	0.0740394	0.942379	0.999992	-1	protein_coding	Clp1	CLP1, cleavage and polyadenylation factor I subunit [Source:MGI Symbol;Acc:MGI:2138968]	chr2	84722104	84727350	3	ensembl_havana	KNOWN	9.67325	9.36938	9.50582	9.47306	9.43507	9.61571	9.75127	9.66815	9.82926	9.50629	9.7802	9.7263
ENSMUSG00000030602	0.0098391	1.00684	12.9428	12.9614	12.9516	0.0739202	0.942472	0.999992	-1	protein_coding	Pak4	p21 protein (Cdc42/Rac)-activated kinase 4 [Source:MGI Symbol;Acc:MGI:1917834]	chr7	28399549	28598185	5	ensembl_havana	KNOWN	13.1463	12.6482	13.0898	12.9398	12.8637	13.0511	13.0216	12.903	13.0087	12.7829	12.8416	13.0172
ENSMUSG00000028550	-0.00659511	-1.00458	10.4219	10.4311	10.4377	-0.0737813	0.94258	0.999992	1	protein_coding	Atg4c	autophagy related 4C, cysteine peptidase [Source:MGI Symbol;Acc:MGI:2651854]	chr4	99193934	99259787	3	ensembl_havana	KNOWN	10.3743	10.3775	10.5414	10.4424	10.3987	10.4719	10.4325	10.3934	10.3909	10.2719	10.5002	10.4675
ENSMUSG00000022822	0.027086	1.01895	11.1508	11.3415	11.3144	0.0737444	0.942609	0.999992	-1	protein_coding	Abcc5	ATP-binding cassette, sub-family C (CFTR/MRP), member 5 [Source:MGI Symbol;Acc:MGI:1351644]	chr16	20331303	20426394	12	ensembl_havana	KNOWN	10.9543	12.2841	10.7859	11.6641	11.4789	10.8001	10.7695	11.2266	10.6926	11.2713	11.0801	10.8025
ENSMUSG00000038560	-0.032176	-1.02255	6.41525	6.49513	6.52731	-0.0736746	0.942663	0.999992	1	protein_coding	Sp6	trans-acting transcription factor 6 [Source:MGI Symbol;Acc:MGI:1932575]	chr11	97013394	97024734	2	ensembl_havana	KNOWN	6.43736	7.36705	5.68098	6.41567	7.17044	5.99581	6.50623	6.53106	6.26478	6.1689	6.82744	5.61724
ENSMUSG00000018651	-0.0203542	-1.01421	8.79852	8.92486	8.94521	-0.0735908	0.942728	0.999992	-1	protein_coding	Tada2a	transcriptional adaptor 2A [Source:MGI Symbol;Acc:MGI:2144471]	chr11	84078920	84129600	5	ensembl_havana	KNOWN	8.44367	9.56869	8.76222	9.21766	8.92391	8.69408	8.33688	8.97882	8.3457	8.92461	8.75501	8.63104
ENSMUSG00000035873	-0.0120036	-1.00835	11.4342	11.493	11.505	-0.0735614	0.942751	0.999992	1	protein_coding	Pawr	PRKC, apoptosis, WT1, regulator [Source:MGI Symbol;Acc:MGI:2149961]	chr10	108332189	108414391	1	ensembl	KNOWN	11.6234	11.2221	11.6335	11.6651	11.1728	11.6771	11.4976	11.1895	11.4694	11.3663	11.418	11.2751
ENSMUSG00000035067	-0.0190649	-1.0133	7.82706	7.98515	8.00422	-0.0734784	0.942815	0.999992	1	protein_coding	Xkr6	X Kell blood group precursor related family member 6 homolog [Source:MGI Symbol;Acc:MGI:2447765]	chr14	63606503	63820809	5	ensembl_havana	KNOWN	7.57025	8.61056	7.77464	8.32381	7.88164	7.8072	7.47858	7.57601	7.51854	8.11808	7.46594	7.79944
ENSMUSG00000028693	0.00922324	1.00641	10.527	10.2806	10.2713	0.0733869	0.942886	0.999992	-1	protein_coding	Nasp	nuclear autoantigenic sperm protein (histone-binding) [Source:MGI Symbol;Acc:MGI:1355328]	chr4	116601052	116627941	8	ensembl_havana	KNOWN	10.0412	10.5098	10.2907	10.33	10.3261	10.1579	10.8309	10.9372	10.6739	10.7362	10.6736	10.8167
ENSMUSG00000046997	-0.00916526	-1.00637	11.3381	11.2733	11.2825	-0.0733579	0.942909	0.999992	-1	protein_coding	Spsb4	splA/ryanodine receptor domain and SOCS box containing 4 [Source:MGI Symbol;Acc:MGI:2183445]	chr9	96943482	97018843	4	ensembl_havana	KNOWN	11.1562	11.2066	11.4572	11.0936	11.4116	11.3423	11.3516	11.2927	11.4718	11.2492	11.4902	11.5346
ENSMUSG00000033237	0.00858935	1.00597	11.389	11.4423	11.4337	0.0733223	0.942936	0.999992	1	protein_coding	Arid2	AT rich interactive domain 2 (ARID, RFX-like) [Source:MGI Symbol;Acc:MGI:1924294]	chr15	96287518	96404992	4	ensembl_havana	KNOWN	11.3417	11.614	11.3712	11.5819	11.4008	11.3184	11.3233	11.3978	11.2501	11.2622	11.2671	11.5395
ENSMUSG00000061578	0.0189742	1.01324	10.3622	10.4234	10.4044	0.0732564	0.942988	0.999992	1	protein_coding	Ksr2	kinase suppressor of ras 2 [Source:MGI Symbol;Acc:MGI:3610315]	chr5	117414000	117775003	2	ensembl_havana	KNOWN	10.5337	10.081	10.6555	10.6929	9.85607	10.6644	10.2965	10.0554	10.0319	10.7078	10.0461	10.7252
ENSMUSG00000057156	-0.00811372	-1.00564	10.4035	10.4819	10.49	-0.0732088	0.943025	0.999992	-1	protein_coding	Homez	homeodomain leucine zipper-encoding gene [Source:MGI Symbol;Acc:MGI:2678023]	chr14	54852736	54870961	4	ensembl_havana	KNOWN	10.6143	10.414	10.4175	10.335	10.6506	10.4845	10.3484	10.3134	10.3232	10.2005	10.479	10.2611
ENSMUSG00000036339	0.00924085	1.00643	11.5354	11.547	11.5377	0.0731195	0.943094	0.999992	1	protein_coding	Tmem260	transmembrane protein 260 [Source:MGI Symbol;Acc:MGI:2443219]	chr14	48446128	48515135	5	ensembl_havana	KNOWN	11.6317	11.3987	11.6106	11.4521	11.4503	11.7109	11.4942	11.4853	11.5581	11.3146	11.5668	11.7513
ENSMUSG00000009073	-0.00766475	-1.00533	12.9543	12.8568	12.8644	-0.0730211	0.94317	0.999992	-1	protein_coding	Nf2	neurofibromatosis 2 [Source:MGI Symbol;Acc:MGI:97307]	chr11	4765845	4849536	13	ensembl_havana	KNOWN	13.031	12.6794	12.8599	12.9378	12.8191	12.8364	13.0272	13.1504	12.9269	13.0117	13.0622	13.1097
ENSMUSG00000057068	0.042732	1.03006	7.13137	7.48038	7.43765	0.072955	0.943222	0.999992	1	protein_coding	Fam47e	family with sequence similarity 47, member E [Source:MGI Symbol;Acc:MGI:2686227]	chr5	92555069	92591279	7	ensembl_havana	KNOWN	7.01386	8.36239	7.0649	7.28843	7.98688	7.03763	7.19114	7.16979	6.98388	5.81896	8.04131	5.61724
ENSMUSG00000018566	-0.00868887	-1.00604	11.5178	11.5162	11.5249	-0.0729026	0.943262	0.999992	-1	protein_coding	Slc2a4	solute carrier family 2 (facilitated glucose transporter), member 4 [Source:MGI Symbol;Acc:MGI:95758]	chr11	69942539	69948188	8	ensembl_havana	KNOWN	11.6261	11.3964	11.5262	11.4464	11.4143	11.7141	11.5539	11.4115	11.575	11.4634	11.3868	11.6998
ENSMUSG00000035498	0.0114218	1.00795	11.6152	11.8029	11.7915	0.0727568	0.943376	0.999992	-1	protein_coding	Cdcp1	CUB domain containing protein 1 [Source:MGI Symbol;Acc:MGI:2442010]	chr9	123170824	123216038	3	ensembl_havana	KNOWN	11.6712	12.1178	11.6198	11.9582	11.8174	11.5989	11.4616	11.6718	11.2655	11.4045	11.4843	11.3113
ENSMUSG00000016028	0.00766662	1.00533	11.7812	11.7719	11.7642	0.0727057	0.943415	0.999992	-1	protein_coding	Celsr1	cadherin, EGF LAG seven-pass G-type receptor 1 (flamingo homolog, Drosophila) [Source:MGI Symbol;Acc:MGI:1100883]	chr15	85898758	86033777	1	ensembl	KNOWN	11.8554	11.7144	11.746	11.812	11.7549	11.7259	11.824	11.8616	11.6941	11.6095	11.7893	11.9869
ENSMUSG00000038967	0.0118915	1.00828	14.6131	14.5244	14.5125	0.0726773	0.943437	0.999992	-1	protein_coding	Pdk2	pyruvate dehydrogenase kinase, isoenzyme 2 [Source:MGI Symbol;Acc:MGI:1343087]	chr11	95026258	95041354	5	ensembl_havana	KNOWN	14.8285	14.1864	14.5583	14.4489	14.3708	14.7179	14.693	14.5178	14.8551	14.7159	14.6451	14.8191
ENSMUSG00000010529	0.0166223	1.01159	7.26938	7.47019	7.45357	0.0726754	0.943439	0.999992	-1	protein_coding	Gm266	predicted gene 266 [Source:MGI Symbol;Acc:MGI:2685112]	chr12	111484611	111485823	1	ensembl	KNOWN	7.20438	7.60663	7.59955	7.0437	7.69899	7.61801	7.12132	6.67022	7.34045	6.94095	7.4272	6.96119
ENSMUSG00000002345	-0.00804168	-1.00559	10.6139	10.6062	10.6142	-0.0726481	0.94346	0.999992	1	protein_coding	2310045N01Rik	RIKEN cDNA 2310045N01 gene [Source:MGI Symbol;Acc:MGI:1919618]	chr8	70139499	70167488	6	ensembl_havana	KNOWN	10.6826	10.5098	10.6261	10.4697	10.6391	10.7338	10.7073	10.4549	10.7373	10.5527	10.537	10.7166
ENSMUSG00000015127	0.0135568	1.00944	9.36526	9.44546	9.43191	0.0725717	0.943519	0.999992	1	protein_coding	Unkl	unkempt-like (Drosophila) [Source:MGI Symbol;Acc:MGI:1921404]	chr17	25188397	25234443	7	ensembl_havana	KNOWN	9.32215	9.6007	9.41354	9.80531	9.32467	9.16574	9.36987	9.41463	8.83861	9.41098	9.40495	9.31197
ENSMUSG00000024404	-0.00827395	-1.00575	12.8169	12.8116	12.8199	-0.0725203	0.943559	0.999992	1	protein_coding	Riok3	RIO kinase 3 [Source:MGI Symbol;Acc:MGI:1914128]	chr18	12128850	12157367	1	ensembl	KNOWN	13.0083	12.591	12.8354	12.8487	12.7174	12.8935	12.8975	12.7845	12.7716	12.8614	12.7126	12.8809
ENSMUSG00000054717	-0.0271072	-1.01897	7.27358	7.24185	7.26896	-0.0724963	0.943578	0.999992	1	protein_coding	Hmgb2	high mobility group box 2 [Source:MGI Symbol;Acc:MGI:96157]	chr8	57511843	57515999	1	ensembl	KNOWN	6.62684	7.95511	7.14361	7.36805	7.60765	6.83118	6.99687	7.5582	7.16128	7.51286	7.84958	6.67168
ENSMUSG00000053192	0.0132872	1.00925	9.64447	9.76788	9.75459	0.0724706	0.943598	0.999992	-1	protein_coding	Mllt11	myeloid/lymphoid or mixed-lineage leukemia (trithorax homolog, Drosophila); translocated to, 11 [Source:MGI Symbol;Acc:MGI:1929671]	chr3	95219135	95232171	5	ensembl_havana	KNOWN	9.94209	9.80689	9.55465	10.0239	9.71439	9.52551	9.74355	9.61314	9.41983	9.79219	9.42966	9.16788
ENSMUSG00000053303	-0.0133667	-1.00931	13.0823	13.2651	13.2784	-0.0724488	0.943615	0.999992	-1	protein_coding	Slc22a26	solute carrier family 22 (organic cation transporter), member 26 [Source:MGI Symbol;Acc:MGI:2385316]	chr19	7781041	7802667	2	ensembl_havana	KNOWN	13.3712	13.3133	13.1107	13.2634	13.4369	13.135	12.9754	12.7912	12.9786	12.8094	12.484	13.3186
ENSMUSG00000020864	-0.00802953	-1.00558	12.6519	12.4995	12.5075	-0.0723444	0.943696	0.999992	1	protein_coding	Ankrd40	ankyrin repeat domain 40 [Source:MGI Symbol;Acc:MGI:1918702]	chr11	94328001	94341841	5	ensembl_havana	KNOWN	12.5162	12.3338	12.6485	12.3677	12.4997	12.6551	12.837	12.6977	12.8896	12.7638	12.7435	12.8703
ENSMUSG00000028936	0.00905947	1.0063	13.1856	13.059	13.05	0.0723189	0.943716	0.999992	1	protein_coding	Rpl22	ribosomal protein L22 [Source:MGI Symbol;Acc:MGI:99262]	chr4	152325742	152334071	8	ensembl_havana	KNOWN	13.1603	12.8803	13.1366	12.8015	13.1778	13.1706	13.3831	13.232	13.4735	13.2441	13.257	13.31
ENSMUSG00000037791	0.0126608	1.00881	11.1793	11.2544	11.2417	0.0722523	0.943767	0.999992	1	protein_coding	Phf12	PHD finger protein 12 [Source:MGI Symbol;Acc:MGI:1924057]	chr11	77982754	78030539	8	ensembl_havana	KNOWN	11.0381	11.5167	11.2084	11.532	11.2321	10.9609	11.0813	11.1866	10.914	11.3974	10.9916	11.0926
ENSMUSG00000058600	-0.00924951	-1.00643	11.0714	10.9638	10.9731	-0.0721706	0.943831	0.999992	-1	protein_coding	Rpl30	ribosomal protein L30 [Source:MGI Symbol;Acc:MGI:98037]	chr15	34440505	34443640	6	ensembl_havana	KNOWN	11.0711	10.7905	11.0299	10.6871	11.0376	11.1945	11.2773	11.2138	11.2861	11.0898	11.0738	11.1058
ENSMUSG00000044231	-0.0126152	-1.00878	7.85237	8.14055	8.15316	-0.0721625	0.943837	0.999992	-1	protein_coding	Nhlrc1	NHL repeat containing 1 [Source:MGI Symbol;Acc:MGI:2145264]	chr13	47012558	47014850	1	ensembl	KNOWN	8.1819	7.97967	8.26007	8.19873	7.83408	8.42668	7.58616	7.5034	7.36136	7.64638	7.90701	7.34306
ENSMUSG00000070476	0.0126287	1.00879	8.06005	8.12827	8.11564	0.0721193	0.943871	0.999992	1	protein_coding	Fam217b	family with sequence similarity 217, member B [Source:MGI Symbol;Acc:MGI:1918782]	chr2	178414524	178424428	2	ensembl_havana	KNOWN	8.0391	8.07392	8.2718	7.75621	8.45355	8.13717	7.88193	7.81974	8.00397	7.84002	8.1284	8.31483
ENSMUSG00000002325	0.0105184	1.00732	10.5618	10.6808	10.6702	0.072059	0.943918	0.999992	1	protein_coding	Irf9	interferon regulatory factor 9 [Source:MGI Symbol;Acc:MGI:107587]	chr14	55603571	55610030	6	ensembl_havana	KNOWN	10.4134	10.6824	10.9464	10.6636	10.7818	10.5654	10.3861	10.6939	10.515	10.5421	10.2869	10.264
ENSMUSG00000034088	0.0132943	1.00926	15.0466	15.0438	15.0305	0.0719148	0.94403	0.999992	-1	protein_coding	Hdlbp	high density lipoprotein (HDL) binding protein [Source:MGI Symbol;Acc:MGI:99256]	chr1	93405940	93478815	11	ensembl_havana	KNOWN	15.4215	14.6063	15.1036	15.1328	14.7864	15.1724	15.0391	15.0476	14.9905	15.0287	14.9977	15.2327
ENSMUSG00000009035	-0.00885912	-1.00616	11.225	11.2263	11.2352	-0.0718675	0.944066	0.999992	-1	protein_coding	Tmem184b	transmembrane protein 184b [Source:MGI Symbol;Acc:MGI:2445179]	chr15	79360684	79403303	2	ensembl	KNOWN	11.0381	11.1657	11.4751	11.1283	11.3297	11.2475	11.2407	11.0258	11.2613	11.212	11.2339	11.3424
ENSMUSG00000027374	0.0066442	1.00462	11.4932	11.5079	11.5012	0.0718651	0.944068	0.999992	1	protein_coding	Mrps5	mitochondrial ribosomal protein S5 [Source:MGI Symbol;Acc:MGI:1924971]	chr2	127587222	127606829	7	ensembl_havana	KNOWN	11.6523	11.4078	11.4636	11.5417	11.383	11.579	11.5136	11.4349	11.5004	11.4735	11.5239	11.4449
ENSMUSG00000030137	0.0166496	1.01161	6.17582	6.56608	6.54943	0.0716762	0.944215	0.999992	1	protein_coding	Tuba8	tubulin, alpha 8 [Source:MGI Symbol;Acc:MGI:1858225]	chr6	121210696	121226854	1	ensembl_havana	KNOWN	6.75422	6.28075	6.66328	6.71874	6.41635	6.51321	5.93037	5.89971	5.28681	5.63839	5.6538	6.3542
ENSMUSG00000051396	0.00759636	1.00528	10.6034	10.6529	10.6453	0.0716652	0.944224	0.999992	-1	protein_coding	Hspa14	heat shock protein 14 [Source:MGI Symbol;Acc:MGI:1354164]	chr2	3488850	3512814	8	ensembl_havana	KNOWN	10.5601	10.8332	10.5654	10.6437	10.6823	10.6099	10.5764	10.5969	10.3678	10.5485	10.7164	10.5401
ENSMUSG00000020585	0.00818647	1.00569	14.5639	14.496	14.4878	0.071637	0.944245	0.999992	1	protein_coding	Laptm4a	lysosomal-associated protein transmembrane 4A [Source:MGI Symbol;Acc:MGI:108017]	chr12	8921664	8938742	1	ensembl_havana	KNOWN	14.5397	14.329	14.6194	14.2757	14.5881	14.5997	14.6567	14.6039	14.7302	14.5248	14.6311	14.6688
ENSMUSG00000061136	-0.00568255	-1.00395	12.1542	12.1846	12.1903	-0.0715045	0.944348	0.999992	-1	protein_coding	Prpf40a	PRP40 pre-mRNA processing factor 40 homolog A (yeast) [Source:MGI Symbol;Acc:MGI:1860512]	chr2	53134704	53191284	5	ensembl_havana	KNOWN	12.1843	12.1932	12.1763	12.2307	12.1246	12.2156	12.1417	12.1628	12.1078	12.0702	12.0313	12.2118
ENSMUSG00000037747	0.00780697	1.00543	11.8422	11.956	11.9482	0.0714472	0.944393	0.999992	-1	protein_coding	Phyhipl	phytanoyl-CoA hydroxylase interacting protein-like [Source:MGI Symbol;Acc:MGI:1918161]	chr10	70557682	70655965	10	ensembl_havana	KNOWN	11.9157	12.1206	11.8317	12.0666	11.888	11.8899	11.8149	11.5909	11.7665	11.7736	11.8233	11.6247
ENSMUSG00000059089	-0.0270354	-1.01892	7.40572	7.01746	7.04449	-0.0714386	0.9444	0.999992	1	protein_coding	Fcgr4	Fc receptor, IgG, low affinity IV [Source:MGI Symbol;Acc:MGI:2179523]	chr1	171018920	171029761	1	ensembl_havana	KNOWN	6.21918	7.2906	7.5426	6.33871	7.78489	7.00989	7.73383	8.09147	7.75812	7.51286	7.81999	7.76646
ENSMUSG00000047514	0.00683574	1.00475	11.9168	11.8887	11.8819	0.0713886	0.944438	0.999992	1	protein_coding	Tspyl1	testis-specific protein, Y-encoded-like 1 [Source:MGI Symbol;Acc:MGI:1298395]	chr10	34282190	34285275	1	ensembl_havana	KNOWN	11.91	11.8446	11.9117	11.827	11.7979	12.0208	11.8602	11.9641	11.9398	11.8535	11.9635	12.1087
ENSMUSG00000029198	-0.00924103	-1.00643	12.8114	12.7249	12.7341	-0.0713566	0.944463	0.999992	1	protein_coding	Grpel1	GrpE-like 1, mitochondrial [Source:MGI Symbol;Acc:MGI:1334417]	chr5	36464998	36474080	1	ensembl_havana	KNOWN	12.954	12.5393	12.6813	12.6259	12.6758	12.9006	13.0168	12.7088	12.9773	12.8644	12.8698	12.9231
ENSMUSG00000040569	0.0168458	1.01175	8.30378	8.42347	8.40663	0.0711977	0.944587	0.999992	-1	protein_coding	Slc26a7	solute carrier family 26, member 7 [Source:MGI Symbol;Acc:MGI:2384791]	chr4	14502430	14621805	4	ensembl_havana	KNOWN	8.12017	8.7879	8.36235	8.35345	8.82193	8.04449	8.19681	8.36171	8.54162	7.64638	8.1759	8.2327
ENSMUSG00000029233	0.00850581	1.00591	10.5605	10.5564	10.5479	0.071142	0.94463	0.999992	1	protein_coding	Srd5a3	steroid 5 alpha-reductase 3 [Source:MGI Symbol;Acc:MGI:1930252]	chr5	76140271	76155504	8	ensembl_havana	KNOWN	10.6611	10.3729	10.6352	10.3375	10.6575	10.6487	10.6298	10.5859	10.6592	10.4628	10.6548	10.4206
ENSMUSG00000017754	0.0178956	1.01248	9.74951	9.70691	9.68902	0.0710542	0.944698	0.999992	-1	protein_coding	Pltp	phospholipid transfer protein [Source:MGI Symbol;Acc:MGI:103151]	chr2	164839518	164857711	7	ensembl_havana	KNOWN	9.66787	9.30767	10.1452	9.15731	9.9371	9.97264	9.90808	9.68055	9.9515	9.5665	9.69717	10.0025
ENSMUSG00000025613	0.00665895	1.00463	13.5029	13.3962	13.3895	0.0710524	0.9447	0.999992	-1	protein_coding	Cct8	chaperonin containing Tcp1, subunit 8 (theta) [Source:MGI Symbol;Acc:MGI:107183]	chr16	87483326	87495873	10	ensembl_havana	KNOWN	13.5287	13.2874	13.3724	13.3818	13.2871	13.4997	13.6502	13.5764	13.583	13.6485	13.6729	13.5469
ENSMUSG00000024515	-0.00751315	-1.00522	11.8748	11.9131	11.9206	-0.0710357	0.944713	0.999992	-1	protein_coding	Smad4	SMAD family member 4 [Source:MGI Symbol;Acc:MGI:894293]	chr18	73639009	73703780	6	ensembl_havana	KNOWN	11.9582	11.7909	11.9901	11.9108	11.8986	11.9523	11.8422	11.7474	11.8921	11.7159	11.7496	12.0491
ENSMUSG00000010095	0.0131286	1.00914	14.4302	14.513	14.4999	0.070923	0.9448	0.999992	-1	protein_coding	Slc3a2	solute carrier family 3 (activators of dibasic and neutral amino acid transport), member 2 [Source:MGI Symbol;Acc:MGI:96955]	chr19	8706882	8723369	2	ensembl	KNOWN	14.5915	14.3058	14.6419	14.1227	14.5737	14.8034	14.2747	14.0908	14.5966	14.2641	14.4024	14.4954
ENSMUSG00000041143	0.00748131	1.0052	11.0717	11.1326	11.1252	0.0708883	0.944827	0.999992	1	protein_coding	Tmco4	transmembrane and coiled-coil domains 4 [Source:MGI Symbol;Acc:MGI:1924306]	chr4	138972888	139059171	4	ensembl_havana	KNOWN	11.2146	11.0959	11.0875	10.9619	11.1455	11.2681	11.0154	10.9526	11.1635	10.9089	10.9461	11.1008
ENSMUSG00000031483	0.00602915	1.00419	13.7537	13.6589	13.6529	0.0707423	0.944941	0.999992	1	protein_coding	Erlin2	ER lipid raft associated 2 [Source:MGI Symbol;Acc:MGI:2387215]	chr8	27023799	27039433	1	ensembl	KNOWN	13.7525	13.5653	13.659	13.6356	13.5885	13.7345	13.8823	13.8119	13.8436	13.7821	13.8661	13.923
ENSMUSG00000056952	-0.0118481	-1.00825	12.3512	12.4157	12.4276	-0.0706999	0.944973	0.999992	1	protein_coding	Tatdn2	TatD DNase domain containing 2 [Source:MGI Symbol;Acc:MGI:3576210]	chr6	113697050	113711069	5	ensembl_havana	KNOWN	12.6048	12.1018	12.5405	12.3291	12.4113	12.5423	12.3525	12.2241	12.3315	12.2567	11.9559	12.5634
ENSMUSG00000026939	0.0101519	1.00706	9.98238	10.0553	10.0452	0.0705962	0.945054	0.999992	-1	protein_coding	Tmem141	transmembrane protein 141 [Source:MGI Symbol;Acc:MGI:1098773]	chr2	25620067	25622005	7	ensembl_havana	KNOWN	10.161	9.96898	10.036	9.81954	10.0138	10.3021	9.83726	9.83276	10.0863	9.83129	10.1269	9.7727
ENSMUSG00000024843	-0.0259237	-1.01813	12.0658	12.2186	12.2446	-0.0705257	0.945109	0.999992	1	protein_coding	Chka	choline kinase alpha [Source:MGI Symbol;Acc:MGI:107760]	chr19	3851773	3894369	14	ensembl_havana	KNOWN	11.7498	12.9611	11.945	12.606	12.3372	11.7905	11.9231	12.7319	11.6661	12.0857	11.4796	11.5136
ENSMUSG00000027809	-0.00729472	-1.00507	13.2986	13.2446	13.2519	-0.0705122	0.945119	0.999992	-1	protein_coding	Etfdh	electron transferring flavoprotein, dehydrogenase [Source:MGI Symbol;Acc:MGI:106100]	chr3	79603788	79629500	7	ensembl_havana	KNOWN	13.2846	13.413	13.0362	13.2533	13.2392	13.2632	13.3364	13.4363	13.2636	13.371	13.397	13.2898
ENSMUSG00000034265	-0.0137361	-1.00957	8.8336	8.87485	8.88859	-0.0704957	0.945132	0.999992	1	protein_coding	Zdhhc14	zinc finger, DHHC domain containing 14 [Source:MGI Symbol;Acc:MGI:2653229]	chr17	5492600	5753891	1	ensembl	KNOWN	8.67593	8.70931	9.23931	8.95301	8.85409	8.85866	8.85709	8.24409	8.88266	8.9699	8.72339	9.03574
ENSMUSG00000028565	0.00873238	1.00607	12.0003	11.8856	11.8769	0.0703972	0.945209	0.999992	1	protein_coding	Nfia	nuclear factor I/A [Source:MGI Symbol;Acc:MGI:108056]	chr4	97772734	98118874	8	ensembl_havana	KNOWN	11.9179	11.666	12.0729	12.0304	11.742	11.8582	12.2547	11.9967	12.0299	12.1076	12.177	12.1508
ENSMUSG00000040123	-0.0136889	-1.00953	11.8232	11.8824	11.8961	-0.0703644	0.945234	0.999992	-1	protein_coding	Zmym5	zinc finger, MYM-type 5 [Source:MGI Symbol;Acc:MGI:3041170]	chr14	56790585	56811716	3	ensembl_havana	KNOWN	11.7123	12.2699	11.6649	12.1737	11.8665	11.6481	11.6303	11.9548	11.6202	11.8825	11.5466	11.9088
ENSMUSG00000078963	-0.0154742	-1.01078	8.34111	8.51948	8.53495	-0.070292	0.94529	0.999992	-1	protein_coding	Hsbp1l1	heat shock factor binding protein 1-like 1 [Source:MGI Symbol;Acc:MGI:1913505]	chr18	80229758	80247102	1	ensembl	KNOWN	8.40537	8.80173	8.35134	8.31379	8.88553	8.40554	7.88193	8.47995	8.33517	7.94744	8.42229	7.86322
ENSMUSG00000030509	0.0060967	1.00423	10.4133	10.4471	10.441	0.070247	0.945325	0.999992	-1	protein_coding	Asb7	ankyrin repeat and SOCS box-containing 7 [Source:MGI Symbol;Acc:MGI:2152835]	chr7	66644565	66689596	3	ensembl_havana	KNOWN	10.4886	10.4671	10.3855	10.5551	10.4096	10.3582	10.3484	10.5253	10.3781	10.3277	10.3581	10.3584
ENSMUSG00000067279	-0.0253071	-1.0177	7.64791	7.69317	7.71848	-0.0702284	0.94534	0.999992	-1	protein_coding	Ppp1r3c	protein phosphatase 1, regulatory (inhibitor) subunit 3C [Source:MGI Symbol;Acc:MGI:1858229]	chr19	36731737	36736653	1	ensembl	KNOWN	7.29097	8.30525	7.4833	7.16011	7.89715	8.09818	7.73383	7.57601	7.89347	7.70878	7.92102	6.70687
ENSMUSG00000034295	0.00821278	1.00571	12.1506	12.2138	12.2056	0.0702251	0.945342	0.999992	1	protein_coding	Fhod3	formin homology 2 domain containing 3 [Source:MGI Symbol;Acc:MGI:1925847]	chr18	24709445	25133500	1	ensembl	KNOWN	12.1653	12.2134	12.2626	12.0327	12.3214	12.2626	11.9768	12.1502	12.2251	11.906	12.0465	12.2443
ENSMUSG00000052798	0.0143787	1.01002	8.91055	8.89737	8.88299	0.0701804	0.945377	0.999992	-1	protein_coding	Nup107	nucleoporin 107 [Source:MGI Symbol;Acc:MGI:2143854]	chr10	117750624	117792705	2	ensembl	KNOWN	8.87593	9.4106	8.40558	8.95301	8.97597	8.71999	9.03217	9.05065	8.82362	8.89137	8.95205	8.83566
ENSMUSG00000029804	0.0139368	1.00971	11.7331	11.7042	11.6902	0.070147	0.945403	0.999992	1	protein_coding	Herc3	hect domain and RLD 3 [Source:MGI Symbol;Acc:MGI:1921248]	chr6	58831465	58920398	12	ensembl_havana	KNOWN	11.7498	12.0513	11.3114	11.9639	11.6535	11.4533	11.7556	11.9776	11.6363	11.9168	11.7931	11.5346
ENSMUSG00000031781	0.00572644	1.00398	11.5277	11.4161	11.4103	0.0701453	0.945404	0.999992	-1	protein_coding	Ciapin1	cytokine induced apoptosis inhibitor 1 [Source:MGI Symbol;Acc:MGI:1922083]	chr8	94819818	94838358	10	ensembl_havana	KNOWN	11.5226	11.3653	11.3603	11.436	11.4021	11.3928	11.6665	11.6811	11.6576	11.7016	11.6085	11.5382
ENSMUSG00000020836	0.0399242	1.02806	6.23319	6.19883	6.1589	0.070022	0.9455	0.999992	1	protein_coding	Coro6	coronin 6 [Source:MGI Symbol;Acc:MGI:2183448]	chr11	77462411	77470484	6	ensembl_havana	KNOWN	4.99679	7.16774	6.43195	7.01925	5.70781	5.74965	6.03534	6.82719	5.85713	7.08905	6.15827	5.7581
ENSMUSG00000025270	-0.0383558	-1.02694	10.3607	10.0635	10.1018	-0.0700198	0.945502	0.999992	1	protein_coding	Alas2	aminolevulinic acid synthase 2, erythroid [Source:MGI Symbol;Acc:MGI:87990]	chrX	150547375	150570638	4	ensembl_havana	KNOWN	10.7504	9.7221	9.71789	9.00375	11.4686	9.83316	10.9781	10.6335	10.7806	10.2668	11.1531	10.0201
ENSMUSG00000044505	-0.037888	-1.02661	5.53935	5.69516	5.73305	-0.0699912	0.945524	0.999992	1	protein_coding	Lingo4	leucine rich repeat and Ig domain containing 4 [Source:MGI Symbol;Acc:MGI:2444651]	chr3	94398517	94404501	1	ensembl_havana	KNOWN	6.33239	5.30038	5.45271	6.41567	6.37263	4.41085	6.0851	4.75084	5.28681	5.50409	4.87139	5.68939
ENSMUSG00000037905	-0.00665813	-1.00463	11.2373	11.2452	11.2518	-0.0698936	0.9456	0.999992	1	protein_coding	Bri3bp	Bri3 binding protein [Source:MGI Symbol;Acc:MGI:1924059]	chr5	125441568	125460370	2	ensembl_havana	KNOWN	11.3127	11.0916	11.3312	11.1636	11.2152	11.3766	11.2543	11.1923	11.159	11.1957	11.2848	11.2707
ENSMUSG00000063089	0.0181808	1.01268	6.09479	5.92558	5.90739	0.0697869	0.945683	0.999992	1	protein_coding	Klk1b8	kallikrein 1-related peptidase b8 [Source:MGI Symbol;Acc:MGI:892018]	chr7	43950664	43954941	1	ensembl_havana	KNOWN	5.96202	5.76335	6.05135	5.19328	6.37263	6.15628	6.43127	6.20456	6.43224	6.45032	5.95545	6.16472
ENSMUSG00000042167	-0.0123566	-1.0086	9.44186	9.56457	9.57693	-0.0697516	0.94571	0.999992	-1	protein_coding	Papd4	PAP associated domain containing 4 [Source:MGI Symbol;Acc:MGI:2140950]	chr13	93147400	93192283	1	ensembl	KNOWN	9.51436	9.84748	9.33186	9.79454	9.57667	9.35956	9.4809	9.54695	9.06578	9.35842	9.34906	9.07667
ENSMUSG00000021612	0.0120566	1.00839	15.896	16.1058	16.0938	0.0697332	0.945725	0.999992	-1	protein_coding	Slc6a18	solute carrier family 6 (neurotransmitter transporter), member 18 [Source:MGI Symbol;Acc:MGI:1336892]	chr13	73661750	73678023	3	ensembl	KNOWN	15.8559	16.5114	15.9501	16.2661	16.1418	15.8734	15.7053	15.6788	15.7516	15.5552	15.5896	15.873
ENSMUSG00000028080	-0.008024	-1.00558	13.3773	13.3329	13.3409	-0.069726	0.94573	0.999992	1	protein_coding	Lrba	LPS-responsive beige-like anchor [Source:MGI Symbol;Acc:MGI:1933162]	chr3	86224680	86782692	7	ensembl_havana	KNOWN	13.4808	13.2129	13.3048	13.3432	13.2838	13.3957	13.3151	13.4667	13.4478	13.2322	13.4181	13.6263
ENSMUSG00000035596	0.00779321	1.00542	12.1797	12.1153	12.1075	0.0696102	0.94582	0.999992	-1	protein_coding	Mboat7	membrane bound O-acyltransferase domain containing 7 [Source:MGI Symbol;Acc:MGI:1924832]	chr7	3677790	3693523	8	ensembl_havana	KNOWN	12.3251	11.8562	12.1646	12.0599	12.0879	12.1747	12.2424	12.2227	12.2803	12.2475	12.2237	12.2718
ENSMUSG00000040482	0.00777524	1.0054	10.5215	10.4372	10.4294	0.0695104	0.945898	0.999992	1	protein_coding	Dxo	decapping exoribonuclease [Source:MGI Symbol;Acc:MGI:1890444]	chr17	34837019	34839233	11	ensembl_havana	KNOWN	10.631	10.3113	10.3692	10.4674	10.3823	10.4384	10.6256	10.5345	10.7151	10.7474	10.5884	10.4469
ENSMUSG00000025583	-0.00903388	-1.00628	11.5323	11.5843	11.5934	-0.0694232	0.945965	0.999992	1	protein_coding	Rptor	regulatory associated protein of MTOR, complex 1 [Source:MGI Symbol;Acc:MGI:1921620]	chr11	119602905	119899576	12	ensembl_havana	KNOWN	11.7887	11.363	11.6013	11.7277	11.4476	11.6047	11.4733	11.5509	11.3011	11.4209	11.4606	11.6475
ENSMUSG00000045409	0.0203192	1.01418	10.3812	10.462	10.4417	0.0694199	0.945968	0.999992	-1	protein_coding	Trim39	tripartite motif-containing 39 [Source:MGI Symbol;Acc:MGI:1890659]	chr17	36258873	36272247	7	ensembl_havana	KNOWN	10.0286	11.0959	10.2615	10.8912	10.4257	10.0081	10.1168	10.4882	10.1628	10.6963	10.1686	10.2312
ENSMUSG00000022283	0.0086829	1.00604	14.4207	14.4192	14.4105	0.0694122	0.945974	0.999992	-1	protein_coding	Pabpc1	poly(A) binding protein, cytoplasmic 1 [Source:MGI Symbol;Acc:MGI:1349722]	chr15	36595661	36608973	7	ensembl_havana	KNOWN	14.6488	14.1593	14.4496	14.3261	14.4131	14.4925	14.5129	14.2961	14.508	14.3477	14.4418	14.4533
ENSMUSG00000020072	0.00613018	1.00426	13.7758	13.6524	13.6462	0.0693601	0.946014	0.999992	1	protein_coding	Pbld2	phenazine biosynthesis-like protein domain containing 2 [Source:MGI Symbol;Acc:MGI:1914557]	chr10	63024315	63077962	5	ensembl_havana	KNOWN	13.7585	13.6336	13.565	13.7062	13.5244	13.708	13.8623	13.8476	13.8931	13.9678	13.8681	13.9749
ENSMUSG00000031220	0.0183124	1.01277	6.0594	6.33069	6.31237	0.0693599	0.946015	0.999992	-1	protein_coding	Awat2	acyl-CoA wax alcohol acyltransferase 2 [Source:MGI Symbol;Acc:MGI:3045345]	chrX	100402221	100442717	2	ensembl_havana	KNOWN	6.83329	6.28075	5.87802	6.12616	6.07818	6.73278	5.81716	6.06017	6.17315	5.76125	5.78212	5.18981
ENSMUSG00000024742	-0.00858474	-1.00597	9.03694	8.879	8.88758	-0.0693552	0.946018	0.999992	-1	protein_coding	Fen1	flap structure specific endonuclease 1 [Source:MGI Symbol;Acc:MGI:102779]	chr19	10199132	10204169	4	ensembl_havana	KNOWN	8.89449	8.69455	9.04794	8.75991	8.98325	8.91958	9.22759	9.25795	9.21108	9.05042	9.37474	9.02183
ENSMUSG00000028600	0.0175089	1.01221	10.5967	10.636	10.6185	0.0693549	0.946018	0.999992	-1	protein_coding	Podn	podocan [Source:MGI Symbol;Acc:MGI:2674939]	chr4	108014791	108096445	8	ensembl_havana	KNOWN	10.8933	10.3682	10.6465	11.1747	10.0593	10.6215	10.5479	10.363	10.5057	10.9139	10.376	10.6905
ENSMUSG00000018239	0.0124041	1.00863	8.17362	8.24123	8.22882	0.0693339	0.946035	0.999992	1	protein_coding	Zcchc10	zinc finger, CCHC domain containing 10 [Source:MGI Symbol;Acc:MGI:1196228]	chr11	53324679	53333301	2	ensembl_havana	KNOWN	7.80414	8.54625	8.37328	8.4389	8.18946	8.0581	8.10332	8.28798	8.38707	7.88125	8.00232	8.01131
ENSMUSG00000028412	0.00588396	1.00409	12.4589	12.3543	12.3484	0.0693217	0.946044	0.999992	1	protein_coding	Slc44a1	solute carrier family 44, member 1 [Source:MGI Symbol;Acc:MGI:2140592]	chr4	53440413	53622478	7	ensembl_havana	KNOWN	12.3234	12.3013	12.4381	12.2932	12.3737	12.3783	12.5913	12.4808	12.6526	12.4894	12.6287	12.5555
ENSMUSG00000015747	-0.00917908	-1.00638	10.3756	10.4503	10.4595	-0.0692594	0.946093	0.999992	-1	protein_coding	Vps45	vacuolar protein sorting 45 (yeast) [Source:MGI Symbol;Acc:MGI:891965]	chr3	95999832	96058466	3	ensembl_havana	KNOWN	10.7195	10.2086	10.4228	10.4238	10.3987	10.5558	10.3811	10.1447	10.2634	10.295	10.4623	10.2312
ENSMUSG00000033735	0.0120323	1.00838	12.9963	12.8032	12.7912	0.0692093	0.946132	0.999992	-1	protein_coding	Spr	sepiapterin reductase [Source:MGI Symbol;Acc:MGI:103078]	chr6	85130176	85137766	4	ensembl_havana	KNOWN	13.0845	12.3956	12.9296	12.6638	12.6417	13.068	13.2677	13.0835	13.2274	13.2556	13.1566	13.1818
ENSMUSG00000000889	-0.120032	-1.08676	2.75484	2.63788	2.75791	-0.0692059	0.946134	0.999992	1	protein_coding	Dbh	dopamine beta hydroxylase [Source:MGI Symbol;Acc:MGI:94864]	chr2	27165233	27183200	2	ensembl_havana	KNOWN	0.604471	4.17839	3.13078	2.95624	2.67219	2.64532	1.78741	5.78187	0.242415	6.91472	1.81249	0.331834
ENSMUSG00000005148	0.017807	1.01242	6.46858	6.6503	6.63249	0.0691007	0.946216	0.999992	1	protein_coding	Klf5	Kruppel-like factor 5 [Source:MGI Symbol;Acc:MGI:1338056]	chr14	99298691	99313405	1	ensembl	KNOWN	6.09632	6.96129	6.89328	6.55827	6.82599	6.51321	6.43127	6.49407	6.5462	6.58948	5.6538	6.05975
ENSMUSG00000046707	-0.00644544	-1.00448	10.562	10.5407	10.5471	-0.0690927	0.946222	0.999992	-1	protein_coding	Csnk2a2	casein kinase 2, alpha prime polypeptide [Source:MGI Symbol;Acc:MGI:88547]	chr8	95446096	95488820	1	ensembl	KNOWN	10.5659	10.5616	10.4946	10.4921	10.5487	10.6007	10.6044	10.6398	10.6076	10.4446	10.7324	10.4521
ENSMUSG00000042410	0.0149608	1.01042	14.6355	14.5955	14.5805	0.0690619	0.946246	0.999992	1	protein_coding	Agps	alkylglycerone phosphate synthase [Source:MGI Symbol;Acc:MGI:2443065]	chr2	75832177	75931350	7	ensembl_havana	KNOWN	15.0067	14.294	14.4856	14.9398	14.2068	14.5949	14.7244	14.6355	14.4377	14.8993	14.5403	14.8614
ENSMUSG00000034116	0.0220388	1.01539	6.84425	6.87364	6.8516	0.0690438	0.94626	0.999992	1	protein_coding	Vav1	vav 1 oncogene [Source:MGI Symbol;Acc:MGI:98923]	chr17	57279100	57328031	5	ensembl_havana	KNOWN	6.94432	7.12435	6.55225	6.3777	7.54993	6.62717	6.26854	6.76644	7.16128	7.0654	6.56738	7.12625
ENSMUSG00000040483	-0.0142405	-1.00992	8.31596	8.31735	8.33159	-0.0689826	0.946308	0.999992	1	protein_coding	Xaf1	XIAP associated factor 1 [Source:MGI Symbol;Acc:MGI:3772572]	chr11	72301629	72313733	5	ensembl_havana	KNOWN	8.00535	8.39927	8.54743	8.47531	8.54502	7.97444	8.2846	8.56267	8.22541	8.55168	8.26645	7.95389
ENSMUSG00000071661	0.0144431	1.01006	6.09449	6.14575	6.13131	0.0689057	0.946367	0.999992	1	protein_coding	Zbtb3	zinc finger and BTB domain containing 3 [Source:MGI Symbol;Acc:MGI:1922541]	chr19	8802530	8804854	1	ensembl	KNOWN	5.73375	6.1133	6.59022	5.98177	6.02268	6.38948	5.93037	6.24965	5.73427	6.12382	6.20481	6.05975
ENSMUSG00000041459	-0.0255343	-1.01786	12.8138	12.948	12.9735	-0.0687338	0.946501	0.999992	-1	protein_coding	Tardbp	TAR DNA binding protein [Source:MGI Symbol;Acc:MGI:2387629]	chr4	148612382	148627019	30	ensembl_havana	KNOWN	12.4721	13.9194	12.4524	13.394	12.9698	12.5567	12.5252	12.9845	12.4101	12.978	12.6398	12.464
ENSMUSG00000058407	0.00660963	1.00459	12.0105	11.9733	11.9667	0.0687109	0.946519	0.999992	-1	protein_coding	Txndc9	thioredoxin domain containing 9 [Source:MGI Symbol;Acc:MGI:2138153]	chr1	37985189	37997893	8	ensembl_havana	KNOWN	12.0695	11.8227	12.0278	11.884	11.9441	12.072	12.0709	12.0262	12.21	11.9893	11.9903	12.0188
ENSMUSG00000045942	0.0180192	1.01257	7.28521	7.50514	7.48712	0.0686886	0.946536	0.999992	-1	protein_coding	BC049762	cDNA sequence BC049762 [Source:MGI Symbol;Acc:MGI:3039622]	chr11	51253651	51263046	2	ensembl_havana	KNOWN	8.16671	7.36705	6.98164	7.58351	7.58866	7.28917	6.86066	7.09764	7.31923	6.94095	7.32556	6.90169
ENSMUSG00000033845	-0.0106547	-1.00741	11.3488	11.2098	11.2205	-0.0686644	0.946555	0.999992	-1	protein_coding	Mrpl15	mitochondrial ribosomal protein L15 [Source:MGI Symbol;Acc:MGI:1351639]	chr1	4773206	4785739	7	ensembl_havana	KNOWN	11.4397	10.8599	11.3298	11.0804	11.1226	11.4585	11.4896	11.3941	11.5939	11.4735	11.4056	11.5382
ENSMUSG00000027669	-0.0115329	-1.00803	9.48695	9.40498	9.41651	-0.0686591	0.946559	0.999992	-1	protein_coding	Gnb4	guanine nucleotide binding protein (G protein), beta 4 [Source:MGI Symbol;Acc:MGI:104581]	chr3	32580332	32616585	8	ensembl_havana	KNOWN	9.47791	9.30767	9.42934	9.4412	9.48212	9.3262	9.31359	9.63879	9.82173	9.35355	9.34388	9.90737
ENSMUSG00000004865	0.00820713	1.0057	12.427	12.3137	12.3055	0.0686588	0.946559	0.999992	-1	protein_coding	Srpk1	serine/arginine-rich protein specific kinase 1 [Source:MGI Symbol;Acc:MGI:106908]	chr17	28587648	28622521	7	ensembl_havana	KNOWN	12.3514	12.2359	12.3538	12.4873	12.1828	12.2463	12.4777	12.6606	12.3707	12.7378	12.43	12.5895
ENSMUSG00000068227	0.0335658	1.02354	6.11683	6.1265	6.09293	0.0685705	0.946628	0.999992	-1	protein_coding	Il2rb	interleukin 2 receptor, beta chain [Source:MGI Symbol;Acc:MGI:96550]	chr15	78480553	78495066	2	ensembl	KNOWN	5.55867	6.56666	6.25417	5.00686	7.22062	6.05131	6.0851	6.53106	6.35094	5.97943	5.35681	6.44036
ENSMUSG00000040272	-0.0142545	-1.00993	9.46712	9.49975	9.514	-0.0685051	0.946679	0.999992	-1	protein_coding	Accs	1-aminocyclopropane-1-carboxylate synthase (non-functional) [Source:MGI Symbol;Acc:MGI:1919717]	chr2	93833467	93849943	12	ensembl_havana	KNOWN	9.43419	9.95046	9.11459	9.7691	9.52768	9.24523	9.28726	9.56935	9.26755	9.66814	9.41488	9.35697
ENSMUSG00000034800	0.0124361	1.00866	8.56705	8.66104	8.6486	0.0684991	0.946683	0.999992	-1	protein_coding	Zfp661	zinc finger protein 661 [Source:MGI Symbol;Acc:MGI:1919430]	chr2	127574662	127587094	4	ensembl_havana	KNOWN	8.41825	8.98877	8.57609	8.73008	8.78905	8.42668	8.46455	8.54469	8.20242	8.82249	8.52674	8.31483
ENSMUSG00000081362	0.0386158	1.02713	6.73693	7.02361	6.985	0.0684794	0.946699	0.999992	-1	protein_coding	Cyp2j7	cytochrome P450, family 2, subfamily j, polypeptide 7 [Source:MGI Symbol;Acc:MGI:2449816]	chr4	96195197	96236659	1	havana	KNOWN	6.2769	8.02757	6.76637	7.68026	7.11844	6.15628	6.26854	7.3041	5.85713	7.26548	6.00889	6.11319
ENSMUSG00000036992	0.00832465	1.00579	8.87083	8.82263	8.81431	0.0684185	0.946746	0.999992	1	protein_coding	Nxt1	NTF2-related export protein 1 [Source:MGI Symbol;Acc:MGI:1929619]	chr2	148672601	148676027	2	ensembl_havana	KNOWN	8.78935	8.67213	9.00642	8.7073	8.69456	9.04107	8.97394	8.8383	9.00064	8.8435	8.90349	8.97929
ENSMUSG00000050323	0.00782795	1.00544	10.2648	10.2955	10.2877	0.0683986	0.946762	0.999992	-1	protein_coding	Ndufaf6	NADH dehydrogenase (ubiquinone) complex I, assembly factor 6 [Source:MGI Symbol;Acc:MGI:1924197]	chr4	11051045	11076205	7	ensembl_havana	KNOWN	10.5129	10.2189	10.1547	10.3125	10.1463	10.4042	10.2699	10.18	10.3312	10.2874	10.2346	10.1246
ENSMUSG00000027425	-0.00877598	-1.0061	11.6553	11.6368	11.6456	-0.0683595	0.946792	0.999992	1	protein_coding	Csrp2bp	cysteine and glycine-rich protein 2 binding protein [Source:MGI Symbol;Acc:MGI:1917264]	chr2	144368983	144407676	11	ensembl_havana	KNOWN	11.7887	11.3465	11.7752	11.5736	11.5881	11.7751	11.6376	11.543	11.7065	11.6136	11.7017	11.8141
ENSMUSG00000021007	0.014448	1.01006	8.94067	9.04959	9.03514	0.0681983	0.946917	0.999992	1	protein_coding	Spata7	spermatogenesis associated 7 [Source:MGI Symbol;Acc:MGI:2144877]	chr12	98628157	98669815	6	ensembl_havana	KNOWN	9.2081	9.33648	8.6042	9.07072	9.11513	8.91958	8.62452	9.03141	8.83113	8.95711	9.11323	8.47649
ENSMUSG00000049858	-0.00831576	-1.00578	12.8986	12.8199	12.8282	-0.0681357	0.946966	0.999992	-1	protein_coding	Suox	sulfite oxidase [Source:MGI Symbol;Acc:MGI:2446117]	chr10	128669887	128673918	1	ensembl	KNOWN	13.0368	12.626	12.7969	12.718	12.7525	13.014	12.9546	12.9131	13.0767	12.9133	12.9433	13.0385
ENSMUSG00000015970	0.00801349	1.00557	14.6773	14.6457	14.6376	0.0680654	0.94702	0.999992	1	protein_coding	Chdh	choline dehydrogenase [Source:MGI Symbol;Acc:MGI:1860776]	chr14	30009023	30040466	3	ensembl_havana	KNOWN	14.6522	14.7427	14.5421	14.842	14.4655	14.6054	14.7252	14.8031	14.5037	14.765	14.7008	14.7799
ENSMUSG00000021187	-0.0307786	-1.02156	7.40694	7.619	7.64978	-0.0680446	0.947037	0.999992	-1	protein_coding	Tc2n	tandem C2 domains, nuclear [Source:MGI Symbol;Acc:MGI:1921663]	chr12	101645443	101718523	4	ensembl_havana	KNOWN	8.00535	7.27084	7.58082	8.31379	6.69011	7.94544	7.14497	7.5219	6.17315	7.94744	7.21622	7.0733
ENSMUSG00000025147	0.00538398	1.00374	10.7398	10.7266	10.7212	0.0680418	0.947039	0.999992	-1	protein_coding	Mob2	MOB kinase activator 2 [Source:MGI Symbol;Acc:MGI:1919891]	chr7	142008553	142061034	1	ensembl	KNOWN	10.7504	10.7321	10.6974	10.7121	10.7565	10.6952	10.725	10.6462	10.8246	10.7362	10.8413	10.7612
ENSMUSG00000024735	-0.00595277	-1.00413	12.612	12.5419	12.5479	-0.0680261	0.947051	0.999992	1	protein_coding	Prpf19	PRP19/PSO4 pre-mRNA processing factor 19 homolog (S. cerevisiae) [Source:MGI Symbol;Acc:MGI:106247]	chr19	10895231	10909559	8	ensembl_havana	KNOWN	12.59	12.5027	12.5332	12.4862	12.4637	12.6938	12.6585	12.6129	12.7519	12.6703	12.6692	12.7115
ENSMUSG00000013611	-0.0309331	-1.02167	10.1648	10.1381	10.1691	-0.0679104	0.947141	0.999992	-1	protein_coding	Snx31	sorting nexin 31 [Source:MGI Symbol;Acc:MGI:1913946]	chr15	36504062	36555573	4	ensembl_havana	KNOWN	10.9762	9.09936	10.3388	10.4515	9.27804	10.7777	10.2427	10.0395	9.86995	10.456	10.2623	10.1851
ENSMUSG00000030945	0.0237729	1.01661	17.6075	17.2799	17.2561	0.0677943	0.947231	0.999992	1	protein_coding	Acsm2	acyl-CoA synthetase medium-chain family member 2 [Source:MGI Symbol;Acc:MGI:2385289]	chr7	119554469	119600694	8	ensembl_havana	KNOWN	17.8617	16.6022	17.3759	17.6823	16.4849	17.6013	18.0276	17.8667	17.5919	18.2114	17.8916	18.0924
ENSMUSG00000030199	-0.0120029	-1.00835	12.2598	12.3073	12.3193	-0.0677726	0.947248	0.999992	1	protein_coding	Etv6	ets variant 6 [Source:MGI Symbol;Acc:MGI:109336]	chr6	134035700	134270158	5	ensembl_havana	KNOWN	12.6796	11.9892	12.2531	12.6019	12.0845	12.2714	12.1886	12.1643	12.0299	12.231	12.2137	12.4103
ENSMUSG00000025102	0.0101261	1.00704	9.55386	9.46378	9.45366	0.0674974	0.947462	0.999992	-1	protein_coding	3110040N11Rik	RIKEN cDNA 3110040N11 gene [Source:MGI Symbol;Acc:MGI:1914540]	chr7	81782182	81789478	5	ensembl_havana	KNOWN	9.66246	9.23303	9.49586	9.42268	9.24204	9.69625	9.61396	9.61314	9.72824	9.77407	9.73731	9.42723
ENSMUSG00000035953	0.00786456	1.00547	10.9335	10.9564	10.9485	0.067457	0.947493	0.999992	-1	protein_coding	Tmem55b	transmembrane protein 55b [Source:MGI Symbol;Acc:MGI:2448501]	chr14	50926070	50930856	11	ensembl_havana	KNOWN	10.7555	11.2118	10.9018	10.9778	10.964	10.9036	10.8651	11.0241	10.9506	10.9723	10.8813	10.7943
ENSMUSG00000032405	0.00693651	1.00482	10.9217	10.9329	10.9259	0.0673131	0.947605	0.999992	-1	protein_coding	Pias1	protein inhibitor of activated STAT 1 [Source:MGI Symbol;Acc:MGI:1913125]	chr9	62880077	62980879	1	ensembl	KNOWN	11.0973	10.7957	10.9056	10.9873	10.9115	10.8789	10.84	11.0144	10.767	10.8855	10.9614	11.0157
ENSMUSG00000032127	0.00722454	1.00502	12.0749	12.0992	12.092	0.0671833	0.947706	0.999992	-1	protein_coding	Vps11	vacuolar protein sorting 11 (yeast) [Source:MGI Symbol;Acc:MGI:1918982]	chr9	44348106	44361670	1	ensembl	KNOWN	12.2958	11.9407	12.0611	12.0778	11.9728	12.2254	12.0254	12.0221	12.1353	12.0658	12.0052	12.072
ENSMUSG00000037638	-0.00853571	-1.00593	9.03121	8.98194	8.99048	-0.0671226	0.947753	0.999992	1	protein_coding	Zbtb42	zinc finger and BTB domain containing 42 [Source:MGI Symbol;Acc:MGI:3644133]	chr12	112678828	112682747	3	ensembl_havana	KNOWN	9.02654	8.92698	8.99231	8.81066	9.03325	9.12752	9.05108	9.08215	9.07847	8.80117	9.17882	9.26552
ENSMUSG00000074282	-0.0118105	-1.00822	8.37429	8.43618	8.44799	-0.0670769	0.947789	0.999992	-1	protein_coding	Zfp94	zinc finger protein 94 [Source:MGI Symbol;Acc:MGI:107610]	chr7	24301704	24316666	6	ensembl_havana	KNOWN	8.15137	8.79483	8.36235	8.40155	8.49492	8.44751	8.30574	8.2329	8.20242	8.0474	8.65798	8.39253
ENSMUSG00000061780	0.0895258	1.06402	9.97925	10.2896	10.2001	0.0670739	0.947791	0.999992	1	protein_coding	Cfd	complement factor D (adipsin) [Source:MGI Symbol;Acc:MGI:87931]	chr10	79890853	79892656	1	ensembl	KNOWN	10.6143	10.4252	9.82924	8.95945	8.47438	13.1663	12.1686	11.3662	7.44209	9.98416	8.97237	8.34864
ENSMUSG00000031389	-0.0322513	-1.02261	8.05842	8.24695	8.2792	-0.0670705	0.947794	0.999992	-1	protein_coding	Arhgap4	Rho GTPase activating protein 4 [Source:MGI Symbol;Acc:MGI:2159577]	chrX	73891442	73921870	20	ensembl_havana	KNOWN	7.84288	9.35537	7.5426	8.83188	8.29863	7.70709	7.73383	8.41216	7.7738	8.38016	7.64538	7.17732
ENSMUSG00000028410	0.00941238	1.00655	12.7533	12.6259	12.6165	0.0669558	0.947883	0.999992	1	protein_coding	Dnaja1	DnaJ (Hsp40) homolog, subfamily A, member 1 [Source:MGI Symbol;Acc:MGI:1270129]	chr4	40722150	40737149	10	ensembl_havana	KNOWN	12.714	12.416	12.7479	12.7532	12.4234	12.6729	12.993	12.8158	12.7652	13.1382	12.745	12.8556
ENSMUSG00000062184	0.0251295	1.01757	9.19825	9.28969	9.26456	0.0669151	0.947914	0.999992	-1	protein_coding	Hs6st2	heparan sulfate 6-O-sulfotransferase 2 [Source:MGI Symbol;Acc:MGI:1354959]	chrX	51387212	51681856	5	ensembl_havana	KNOWN	9.78189	9.13805	8.94914	9.50423	8.81378	9.47567	9.43847	9.51499	8.14328	8.80831	9.51062	9.3005
ENSMUSG00000020267	-0.0103814	-1.00722	14.0626	13.9748	13.9851	-0.0667974	0.948006	0.999992	1	protein_coding	Hint1	histidine triad nucleotide binding protein 1 [Source:MGI Symbol;Acc:MGI:1321133]	chr11	54866383	54870501	2	ensembl_havana	KNOWN	14.1633	13.6635	14.0975	13.805	13.9064	14.244	14.2001	14.0137	14.3	14.1214	14.0472	14.1893
ENSMUSG00000036751	-0.0102607	-1.00714	14.6714	14.5341	14.5443	-0.0667812	0.948018	0.999992	-1	protein_coding	Cox6b1	cytochrome c oxidase, subunit VIb polypeptide 1 [Source:MGI Symbol;Acc:MGI:107460]	chr7	30616974	30626151	1	ensembl	KNOWN	14.7163	14.2791	14.6067	14.2604	14.5899	14.7826	14.8887	14.7064	14.9839	14.7076	14.8441	14.6904
ENSMUSG00000090210	-0.0507098	-1.03577	5.96071	6.30231	6.35302	-0.0667609	0.948034	0.999992	1	protein_coding	Itga10	integrin, alpha 10 [Source:MGI Symbol;Acc:MGI:2153482]	chr3	96645584	96664519	3	ensembl_havana	KNOWN	5.12803	7.72755	6.05135	7.72631	5.96497	5.36778	5.06043	6.4171	5.19661	6.55593	5.35681	4.97569
ENSMUSG00000089876	0.00905404	1.0063	10.5016	10.4837	10.4747	0.0666331	0.948133	0.999992	-1	protein_coding	Tmem102	transmembrane protein 102 [Source:MGI Symbol;Acc:MGI:1921591]	chr11	69803603	69805624	1	ensembl_havana	KNOWN	10.563	10.1929	10.6952	10.3449	10.4417	10.6374	10.3711	10.4693	10.522	10.5718	10.7144	10.4955
ENSMUSG00000000711	0.00757189	1.00526	12.7124	12.6883	12.6808	0.0666233	0.948141	0.999992	-1	protein_coding	Rab5b	RAB5B, member RAS oncogene family [Source:MGI Symbol;Acc:MGI:105938]	chr10	128677193	128696268	1	ensembl	KNOWN	12.8479	12.5038	12.7133	12.6106	12.6538	12.7779	12.7253	12.7398	12.8087	12.5903	12.679	12.8986
ENSMUSG00000015597	0.0102415	1.00712	11.3926	11.4769	11.4667	0.0665373	0.948208	0.999992	1	protein_coding	Zfp318	zinc finger protein 318 [Source:MGI Symbol;Acc:MGI:1889348]	chr17	46383731	46420920	5	ensembl_havana	KNOWN	11.4507	11.6987	11.2813	11.702	11.4357	11.2622	11.2283	11.5225	11.112	11.3045	11.2547	11.4579
ENSMUSG00000032480	-0.00880397	-1.00612	11.8751	11.9175	11.9263	-0.0665231	0.948219	0.999992	-1	protein_coding	Dhx30	DEAH (Asp-Glu-Ala-His) box polypeptide 30 [Source:MGI Symbol;Acc:MGI:1920081]	chr9	110084320	110117830	26	ensembl_havana	KNOWN	12.0155	11.9242	11.8128	12.2065	11.6862	11.8861	11.8504	11.8788	11.7044	11.8935	11.7159	11.9266
ENSMUSG00000053007	-0.0196396	-1.01371	5.83907	6.12534	6.14498	-0.066512	0.948228	0.999992	1	protein_coding	Creb5	cAMP responsive element binding protein 5 [Source:MGI Symbol;Acc:MGI:2443973]	chr6	53287270	53700376	14	ensembl_havana	KNOWN	5.96202	6.06821	6.3458	6.07962	6.54008	5.81524	5.24685	6.24965	5.28681	5.9279	5.35681	5.18981
ENSMUSG00000000826	-0.00701608	-1.00488	13.2331	13.2738	13.2809	-0.0663998	0.948315	0.999992	1	protein_coding	Dnajc5	DnaJ (Hsp40) homolog, subfamily C, member 5 [Source:MGI Symbol;Acc:MGI:892995]	chr2	181520485	181555133	6	ensembl_havana	KNOWN	13.4591	13.0752	13.2872	13.3023	13.2274	13.313	13.1652	13.1922	13.208	13.1788	13.0876	13.301
ENSMUSG00000030400	0.0137624	1.00959	10.074	10.1035	10.0897	0.0663988	0.948316	0.999992	1	protein_coding	Ercc2	excision repair cross-complementing rodent repair deficiency, complementation group 2 [Source:MGI Symbol;Acc:MGI:95413]	chr7	19382010	19395694	10	ensembl_havana	KNOWN	9.90139	10.5798	9.82924	10.3024	10.049	9.91771	9.86956	10.2566	9.88807	10.3327	10.0171	9.9447
ENSMUSG00000044600	0.00787147	1.00547	12.587	12.389	12.3811	0.0663918	0.948321	0.999992	-1	protein_coding	Smim7	small integral membrane protein 7 [Source:MGI Symbol;Acc:MGI:1914068]	chr8	72565188	72571088	3	ensembl_havana	KNOWN	12.5764	12.1452	12.4453	12.2597	12.3365	12.5471	12.7928	12.826	12.8833	12.7176	12.7459	12.7678
ENSMUSG00000033060	-0.00792478	-1.00551	13.2499	13.166	13.1739	-0.0663289	0.94837	0.999992	1	protein_coding	Lmo7	LIM domain only 7 [Source:MGI Symbol;Acc:MGI:1353586]	chr14	101729957	101934710	16	ensembl_havana	KNOWN	13.167	13.1666	13.1644	13.2754	13.0286	13.2176	13.1824	13.3625	13.3324	13.2546	13.2242	13.6237
ENSMUSG00000042508	0.0214301	1.01497	10.0895	10.1776	10.1561	0.0663061	0.948388	0.999992	-1	protein_coding	Dmtf1	cyclin D binding myb-like transcription factor 1 [Source:MGI Symbol;Acc:MGI:1344415]	chr5	9118801	9161776	18	ensembl_havana	KNOWN	9.73633	11.0488	9.7476	10.525	10.0867	9.85672	9.84089	10.3214	9.93416	10.1703	9.81437	9.99183
ENSMUSG00000057637	0.00831135	1.00578	12.037	12.1355	12.1272	0.0662392	0.94844	0.999992	-1	protein_coding	Prdm2	PR domain containing 2, with ZNF domain [Source:MGI Symbol;Acc:MGI:107628]	chr4	143107391	143212995	4	ensembl_havana	KNOWN	12.2388	12.022	12.1456	12.3229	12.0606	11.998	12.0992	12.0017	11.9117	11.8842	11.6885	12.0712
ENSMUSG00000035112	0.0121247	1.00844	13.8814	13.8551	13.843	0.0661369	0.948519	0.999992	1	protein_coding	Wnk4	WNK lysine deficient protein kinase 4 [Source:MGI Symbol;Acc:MGI:1917097]	chr11	101260567	101277409	5	ensembl_havana	KNOWN	13.7037	14.1561	13.7056	14.1373	13.8307	13.561	13.7109	14.1207	13.7976	14.0983	13.7644	13.9902
ENSMUSG00000058571	0.0159498	1.01112	9.3932	9.27551	9.25956	0.0660903	0.948555	0.999992	1	protein_coding	Gpc6	glypican 6 [Source:MGI Symbol;Acc:MGI:1346322]	chr14	116925297	117979529	4	ensembl_havana	KNOWN	8.95762	8.91429	9.95461	9.20145	9.45617	9.12105	9.57532	9.32794	9.27308	9.58741	9.55621	9.79331
ENSMUSG00000052658	-0.0185719	-1.01296	6.42208	6.04689	6.06546	-0.0660838	0.94856	0.999992	1	protein_coding	5830454E08Rik	RIKEN cDNA 5830454E08 gene [Source:MGI Symbol;Acc:MGI:1923350]	chr9	120577346	120578072	1	ensembl	KNOWN	6.33239	6.19945	5.60883	5.43429	6.37263	6.38948	6.83181	6.4561	7.18493	6.71639	6.79739	6.74122
ENSMUSG00000031198	-0.00907964	-1.00631	12.341	12.2105	12.2196	-0.0660216	0.948609	0.999992	1	protein_coding	Fundc2	FUN14 domain containing 2 [Source:MGI Symbol;Acc:MGI:1914641]	chrX	75382399	75396459	3	ensembl_havana	KNOWN	12.4146	11.9274	12.2896	12.0561	12.1961	12.4065	12.5392	12.3773	12.5624	12.3684	12.4269	12.5269
ENSMUSG00000032905	0.00605558	1.00421	11.8834	12.0835	12.0774	0.0660053	0.948621	0.999992	-1	protein_coding	Atg12	autophagy related 12 [Source:MGI Symbol;Acc:MGI:1914776]	chr18	46732417	46741579	1	ensembl	KNOWN	12.0407	12.1734	12.0364	12.1764	12.0972	11.9587	11.7177	11.7823	11.6223	11.591	11.6751	11.73
ENSMUSG00000034681	0.00550846	1.00383	10.0826	10.0622	10.0567	0.0659573	0.948659	0.999992	1	protein_coding	Rnps1	ribonucleic acid binding protein S1 [Source:MGI Symbol;Acc:MGI:97960]	chr17	24414675	24425895	3	ensembl	KNOWN	10.0577	10.0895	10.0394	10.0177	10.1234	10.029	10.1639	10.0837	10.1296	10.1508	10.1509	9.95572
ENSMUSG00000022814	-0.00871834	-1.00606	11.4235	11.3869	11.3957	-0.0659209	0.948687	0.999992	-1	protein_coding	Umps	uridine monophosphate synthetase [Source:MGI Symbol;Acc:MGI:1298388]	chr16	33954782	33967038	2	ensembl_havana	KNOWN	11.64	11.1482	11.3726	11.3257	11.3636	11.4977	11.3904	11.3941	11.5672	11.3007	11.4926	11.5898
ENSMUSG00000008999	-0.0109412	-1.00761	11.7677	11.4975	11.5084	-0.0659161	0.948691	0.999992	-1	protein_coding	Bmp7	bone morphogenetic protein 7 [Source:MGI Symbol;Acc:MGI:103302]	chr2	172868012	172940321	2	ensembl_havana	KNOWN	11.6509	11.1168	11.7248	11.5201	11.2624	11.7428	12.0086	11.9843	12.0461	11.934	12.1197	12.1013
ENSMUSG00000047466	-0.00902337	-1.00627	9.71093	9.79934	9.80836	-0.0657214	0.948842	0.999992	-1	protein_coding	8030462N17Rik	RIKEN cDNA 8030462N17 gene [Source:MGI Symbol;Acc:MGI:2444951]	chr18	77633281	77714010	1	ensembl	KNOWN	10.0619	9.51089	9.82527	9.86141	9.79941	9.76426	9.63499	9.71311	9.62396	9.43886	9.52445	9.7727
ENSMUSG00000063334	-0.00635583	-1.00442	10.9282	10.9173	10.9237	-0.0656288	0.948914	0.999992	1	protein_coding	Krr1	KRR1, small subunit (SSU) processome component, homolog (yeast) [Source:MGI Symbol;Acc:MGI:1289274]	chr10	111972664	111988432	4	ensembl_havana	KNOWN	10.7955	11.0775	10.879	10.9343	10.9986	10.8381	11.0074	10.9897	10.858	10.9056	10.8741	10.9802
ENSMUSG00000009687	-0.0122921	-1.00856	9.1672	9.11593	9.12822	-0.0655507	0.948975	0.999992	-1	protein_coding	Fxyd5	FXYD domain-containing ion transport regulator 5 [Source:MGI Symbol;Acc:MGI:1201785]	chr7	31032722	31042481	13	ensembl_havana	KNOWN	8.82847	9.15971	9.3596	8.74507	9.34178	9.2978	9.0759	9.20169	9.43471	9.13238	9.35939	9.06993
ENSMUSG00000027803	0.00793012	1.00551	12.7433	12.7366	12.7286	0.0655168	0.949001	0.999992	-1	protein_coding	Wwtr1	WW domain containing transcription regulator 1 [Source:MGI Symbol;Acc:MGI:1917649]	chr3	57455649	57575910	2	ensembl_havana	KNOWN	12.8715	12.4792	12.8589	12.788	12.6179	12.78	12.8012	12.7604	12.7375	12.6859	12.6425	12.8962
ENSMUSG00000042380	0.0103769	1.00722	11.0124	10.8576	10.8473	0.0654869	0.949024	0.999992	1	protein_coding	Smim12	small integral membrane protein 12 [Source:MGI Symbol;Acc:MGI:1933141]	chr4	127243784	127247809	1	ensembl_havana	KNOWN	11.196	10.5056	10.8713	10.6734	10.8471	11.0212	11.2269	11.1304	11.2473	11.0985	11.2381	11.0926
ENSMUSG00000066071	0.0727911	1.05175	11.87	12.362	12.2892	0.0654859	0.949025	0.999992	1	protein_coding	Cyp4a12a	cytochrome P450, family 4, subfamily a, polypeptide 12a [Source:MGI Symbol;Acc:MGI:88612]	chr4	115299046	115332815	1	ensembl_havana	KNOWN	13.4681	10.633	12.985	13.1288	11.2106	12.5283	11.8815	12.4468	8.96009	12.8437	9.78404	12.5705
ENSMUSG00000037523	0.00731361	1.00508	12.7246	12.8305	12.8232	0.0652999	0.94917	0.999992	1	protein_coding	Mavs	mitochondrial antiviral signaling protein [Source:MGI Symbol;Acc:MGI:2444773]	chr2	131234063	131248025	4	ensembl_havana	KNOWN	12.8745	12.7689	12.8482	12.7948	12.7752	12.8996	12.5537	12.6396	12.7633	12.4253	12.5265	12.8254
ENSMUSG00000064037	0.00541795	1.00376	10.5156	10.4518	10.4464	0.0652778	0.949187	0.999992	1	protein_coding	Gpn1	GPN-loop GTPase 1 [Source:MGI Symbol;Acc:MGI:1921504]	chr5	31494741	31512904	7	ensembl_havana	KNOWN	10.5129	10.3682	10.4744	10.4832	10.3318	10.5243	10.5764	10.5548	10.6076	10.607	10.5993	10.5474
ENSMUSG00000058093	0.00725534	1.00504	9.83829	9.94165	9.93439	0.0652468	0.949211	0.999992	-1	protein_coding	Zfp729b	zinc finger protein 729b [Source:MGI Symbol;Acc:MGI:2145180]	chr13	67589443	67609707	3	ensembl_havana	KNOWN	9.96861	9.93485	9.92148	9.78732	10.1398	9.87606	9.56659	9.7761	9.86264	9.68763	9.79928	9.7391
ENSMUSG00000025887	0.0166238	1.01159	6.5638	6.53703	6.52041	0.0651597	0.949279	0.999992	1	protein_coding	Casp12	caspase 12 [Source:MGI Symbol;Acc:MGI:1312922]	chr9	5345430	5373032	5	ensembl_havana	KNOWN	6.03074	6.74914	6.83122	6.29863	7.00847	6.25413	6.39228	6.88549	6.65181	6.37536	6.76669	6.52166
ENSMUSG00000024079	-0.00659741	-1.00458	10.4871	10.4949	10.5015	-0.0650008	0.949402	0.999992	-1	protein_coding	Eif2ak2	eukaryotic translation initiation factor 2-alpha kinase 2 [Source:MGI Symbol;Acc:MGI:1353449]	chr17	78852564	78882573	4	ensembl_havana	KNOWN	10.4199	10.6291	10.4359	10.5358	10.5487	10.4201	10.3736	10.6733	10.4892	10.3814	10.4503	10.4879
ENSMUSG00000022160	0.0134487	1.00937	9.9978	10.1233	10.1098	0.064957	0.949436	0.999992	-1	protein_coding	Mettl3	methyltransferase like 3 [Source:MGI Symbol;Acc:MGI:1927165]	chr14	52294668	52305128	16	ensembl_havana	KNOWN	9.76686	10.5878	10.0152	10.3571	9.92958	10.0428	9.81532	9.99049	9.65816	10.1423	9.95034	9.7177
ENSMUSG00000026525	-0.0186918	-1.01304	7.44069	7.37171	7.3904	-0.0648912	0.949487	0.999992	-1	protein_coding	Opn3	opsin 3 [Source:MGI Symbol;Acc:MGI:1338022]	chr1	175662421	175692776	1	ensembl_havana	KNOWN	7.59316	7.07961	7.44237	6.7488	7.76811	7.65431	7.73383	7.19306	7.89347	7.04135	7.62841	7.51174
ENSMUSG00000028982	-0.0203129	-1.01418	10.1013	10.0427	10.0631	-0.0647249	0.949616	0.999992	-1	protein_coding	Slc25a33	solute carrier family 25, member 33 [Source:MGI Symbol;Acc:MGI:1917806]	chr4	149744036	149774277	1	ensembl_havana	KNOWN	10.6199	9.48967	10.0187	10.1503	9.77443	10.2644	10.391	9.62174	10.6229	10.3001	9.7802	10.182
ENSMUSG00000036904	-0.00839976	-1.00584	9.89804	9.95649	9.96489	-0.0646712	0.949658	0.999992	1	protein_coding	Fzd8	frizzled homolog 8 (Drosophila) [Source:MGI Symbol;Acc:MGI:108460]	chr18	9212856	9216201	1	ensembl	KNOWN	9.96422	9.9254	9.97985	9.9021	9.97048	10.0221	9.63081	9.82905	9.79892	9.72962	10.2429	9.78098
ENSMUSG00000021559	-0.0102437	-1.00713	11.9503	12.1137	12.124	-0.0646317	0.949689	0.999992	1	protein_coding	Dapk1	death associated protein kinase 1 [Source:MGI Symbol;Acc:MGI:1916885]	chr13	60601947	60763185	2	ensembl	KNOWN	12.1285	12.338	11.8747	12.259	12.2401	11.8727	11.6177	12.0205	11.6796	11.6657	11.8682	11.8391
ENSMUSG00000003721	-0.0053388	-1.00371	11.6517	11.6632	11.6686	-0.0644002	0.949869	0.999992	-1	protein_coding	Insig2	insulin induced gene 2 [Source:MGI Symbol;Acc:MGI:1920249]	chr1	121304353	121332589	14	ensembl_havana	KNOWN	11.6164	11.6613	11.712	11.6778	11.7138	11.614	11.5985	11.7533	11.5728	11.6329	11.5779	11.6899
ENSMUSG00000032009	-0.00921353	-1.00641	9.71922	10.0084	10.0176	-0.0643663	0.949895	0.999992	1	protein_coding	Sesn3	sestrin 3 [Source:MGI Symbol;Acc:MGI:1922997]	chr9	14276301	14326138	1	ensembl_havana	KNOWN	10.07	10.0524	9.90275	9.9514	10.0315	10.0699	9.34456	9.49172	9.5255	9.06242	9.70124	9.42723
ENSMUSG00000035629	-0.0058122	-1.00404	11.6038	11.6882	11.694	-0.0642709	0.949969	0.999992	-1	protein_coding	1700021K19Rik	RIKEN cDNA 1700021K19 gene [Source:MGI Symbol;Acc:MGI:1915160]	chr16	32821703	32877766	9	ensembl_havana	KNOWN	11.6992	11.7116	11.6538	11.7778	11.5988	11.7055	11.4076	11.5213	11.5074	11.4186	11.59	11.6543
ENSMUSG00000028917	0.00893247	1.00621	11.9742	12.1034	12.0944	0.0642106	0.950016	0.999992	-1	protein_coding	Plekhm2	pleckstrin homology domain containing, family M (with RUN domain) member 2 [Source:MGI Symbol;Acc:MGI:1916832]	chr4	141625734	141664899	6	ensembl_havana	KNOWN	12.17	12.2359	11.9042	12.2823	11.9357	12.0653	11.8833	11.8895	11.6671	12.096	11.8473	11.7139
ENSMUSG00000021192	0.00803876	1.00559	11.2434	11.2847	11.2766	0.0641694	0.950048	0.999992	1	protein_coding	Golga5	golgi autoantigen, golgin subfamily a, 5 [Source:MGI Symbol;Acc:MGI:1351475]	chr12	102469134	102497902	2	ensembl	KNOWN	11.1772	11.5008	11.176	11.4623	11.1275	11.24	11.2503	11.3167	11.0376	11.1984	11.1839	11.25
ENSMUSG00000015668	-0.00825419	-1.00574	11.2389	11.226	11.2343	-0.0641101	0.950094	0.999992	-1	protein_coding	Pdzd11	PDZ domain containing 11 [Source:MGI Symbol;Acc:MGI:1919871]	chrX	100622883	100626568	4	ensembl_havana	KNOWN	11.3092	11.0618	11.3071	11.134	11.0926	11.4763	11.3954	11.0594	11.2682	11.2557	11.245	11.2618
ENSMUSG00000033047	-0.01151	-1.00801	13.3083	13.2123	13.2238	-0.0640943	0.950107	0.999992	1	protein_coding	Eif3l	eukaryotic translation initiation factor 3, subunit L [Source:MGI Symbol;Acc:MGI:2386251]	chr15	79075223	79094400	1	ensembl	KNOWN	13.5654	12.8418	13.2298	13.0702	13.1363	13.465	13.4926	13.2236	13.5639	13.3197	13.3171	13.4738
ENSMUSG00000032601	-0.00811048	-1.00564	12.4654	12.3716	12.3797	-0.0640453	0.950145	0.999992	1	protein_coding	Prkar2a	protein kinase, cAMP dependent regulatory, type II alpha [Source:MGI Symbol;Acc:MGI:108025]	chr9	108689314	108750436	6	ensembl_havana	KNOWN	12.514	12.106	12.4949	12.3714	12.2717	12.4961	12.5712	12.5319	12.5753	12.3995	12.5503	12.7028
ENSMUSG00000024339	0.00945442	1.00657	10.7472	10.8222	10.8127	0.0640133	0.95017	0.999992	1	protein_coding	Tap2	transporter 2, ATP-binding cassette, sub-family B (MDR/TAP) [Source:MGI Symbol;Acc:MGI:98484]	chr17	34203527	34216321	5	ensembl_havana	KNOWN	10.7931	10.766	10.9075	10.5678	11.0824	10.7879	10.5233	10.988	10.655	10.6632	10.5528	10.6795
ENSMUSG00000014245	-0.0106796	-1.00743	9.6271	9.72458	9.73526	-0.0640051	0.950176	0.999992	1	protein_coding	Pigl	phosphatidylinositol glycan anchor biosynthesis, class L [Source:MGI Symbol;Acc:MGI:2681271]	chr11	62458460	62514417	2	ensembl_havana	KNOWN	9.69987	9.86736	9.60652	9.97702	9.89136	9.33741	9.63499	9.49641	9.45916	9.5665	9.67668	9.31197
ENSMUSG00000022884	0.013492	1.0094	13.5818	13.4551	13.4416	0.0639623	0.950209	0.999992	1	protein_coding	Eif4a2	eukaryotic translation initiation factor 4A2 [Source:MGI Symbol;Acc:MGI:106906]	chr16	23107444	23114136	24	ensembl_havana	KNOWN	13.1194	13.9943	13.2514	13.6501	13.4973	13.1773	13.5903	13.8811	13.6519	13.8211	13.6955	13.6516
ENSMUSG00000039148	-0.00597682	-1.00415	11.8091	11.7061	11.7121	-0.0639207	0.950242	0.999992	-1	protein_coding	Sart1	squamous cell carcinoma antigen recognized by T cells 1 [Source:MGI Symbol;Acc:MGI:1309453]	chr19	5377523	5388703	1	ensembl	KNOWN	11.6913	11.6335	11.7936	11.7315	11.741	11.6638	11.8833	11.8815	11.9759	12.0508	11.9013	11.7618
ENSMUSG00000018287	-0.00699788	-1.00486	11.647	11.5809	11.5879	-0.0638457	0.9503	0.999992	-1	protein_coding	Spag7	sperm associated antigen 7 [Source:MGI Symbol;Acc:MGI:107380]	chr11	70663771	70669416	4	ensembl_havana	KNOWN	11.6899	11.449	11.6036	11.5201	11.5283	11.7152	11.7699	11.6191	11.884	11.758	11.6916	11.5358
