## Supplemental Table 1 for "Redox protein Memo1 coordinates FGF23-driven signaling and small Rho-GTPases in the mouse kidney" (part 5 of 5)

### Sheet: genes (continued)
Supplemental Table 1 genes.list1_KOFGF_vs_KOV_globaladj_all
ENSMUSG00000033326	-0.00926999	-1.00645	11.6743	11.8147	11.824	-0.0638108	0.950327	0.999992	-1	protein_coding	Kdm4a	lysine (K)-specific demethylase 4A [Source:MGI Symbol;Acc:MGI:2446210]	chr4	118136957	118180043	6	ensembl_havana	KNOWN	11.6926	12.1363	11.6152	11.8941	11.8245	11.7533	11.2746	11.6749	11.4004	11.6588	11.5511	11.6155
ENSMUSG00000026482	0.0101239	1.00704	13.7895	13.8694	13.8592	0.0637292	0.95039	0.999992	-1	protein_coding	Rgl1	ral guanine nucleotide dissociation stimulator,-like 1 [Source:MGI Symbol;Acc:MGI:107484]	chr1	152516760	152766351	6	ensembl_havana	KNOWN	14.1493	13.5311	13.9276	13.9654	13.676	13.9364	13.7574	13.8633	13.5907	13.643	13.8474	13.5864
ENSMUSG00000001525	0.0105391	1.00733	12.543	12.5424	12.5319	0.0637018	0.950412	0.999992	-1	protein_coding	Tubb5	tubulin, beta 5 class I [Source:MGI Symbol;Acc:MGI:107812]	chr17	35833921	35838306	4	ensembl_havana	KNOWN	12.5282	12.2612	12.8379	12.261	12.5842	12.7504	12.6025	12.3761	12.5803	12.427	12.6572	12.6495
ENSMUSG00000028102	0.00873184	1.00607	10.7713	10.7177	10.709	0.0636991	0.950414	0.999992	1	protein_coding	Pex11b	peroxisomal biogenesis factor 11 beta [Source:MGI Symbol;Acc:MGI:1338882]	chr3	96635376	96645366	7	ensembl_havana	KNOWN	10.9587	10.4583	10.736	10.6596	10.5561	10.9112	10.7902	10.7655	10.978	10.811	10.7831	10.8485
ENSMUSG00000032806	-0.00830697	-1.00577	9.58356	9.44303	9.45133	-0.0636713	0.950435	0.999992	-1	protein_coding	Slc10a3	solute carrier family 10 (sodium/bile acid cotransporter family), member 3 [Source:MGI Symbol;Acc:MGI:95048]	chrX	74369217	74373349	4	ensembl_havana	KNOWN	9.53816	9.21246	9.57846	9.24955	9.4614	9.64306	9.75896	9.70099	9.75614	9.55805	9.81061	9.73485
ENSMUSG00000018169	-0.0119209	-1.0083	8.25802	8.17084	8.18276	-0.0636209	0.950475	0.999992	-1	protein_coding	Mfng	MFNG O-fucosylpeptide 3-beta-N-acetylglucosaminyltransferase [Source:MGI Symbol;Acc:MGI:1095404]	chr15	78755882	78773475	4	ensembl_havana	KNOWN	7.72341	8.19422	8.59489	8.0254	8.25113	8.27176	8.15082	8.29874	8.44699	8.28096	8.41241	8.44558
ENSMUSG00000058267	-0.00622337	-1.00432	11.4435	11.3485	11.3547	-0.0636131	0.950481	0.999992	1	protein_coding	Mrps14	mitochondrial ribosomal protein S14 [Source:MGI Symbol;Acc:MGI:1928141]	chr1	160195215	160202170	3	ensembl_havana	KNOWN	11.4663	11.2092	11.3699	11.2594	11.3095	11.4952	11.5606	11.535	11.6234	11.4991	11.5624	11.4318
ENSMUSG00000079277	0.0353662	1.02482	5.87496	6.14611	6.11075	0.0634495	0.950608	0.999992	1	protein_coding	Hoxd3	homeobox D3 [Source:MGI Symbol;Acc:MGI:96207]	chr2	74711927	74748442	6	ensembl_havana	KNOWN	5.46245	7.36705	5.60883	6.77824	6.37263	5.18137	5.06043	5.58483	5.3717	6.62227	5.89996	5.18981
ENSMUSG00000018500	-0.0102789	-1.00715	7.57391	7.67097	7.68125	-0.063361	0.950677	0.999992	1	protein_coding	Adora2b	adenosine A2b receptor [Source:MGI Symbol;Acc:MGI:99403]	chr11	62248984	62266453	1	ensembl_havana	KNOWN	7.34594	7.94268	7.72431	7.46177	7.92769	7.65431	7.36232	7.42695	7.5553	7.63035	7.4467	7.40865
ENSMUSG00000049792	0.00706217	1.00491	10.6116	10.5538	10.5468	0.0632522	0.950761	0.999992	-1	protein_coding	Bag5	BCL2-associated athanogene 5 [Source:MGI Symbol;Acc:MGI:1917619]	chr12	111709488	111713257	4	ensembl_havana	KNOWN	10.6031	10.3161	10.7423	10.538	10.4627	10.6397	10.6953	10.6836	10.7151	10.5738	10.6422	10.7274
ENSMUSG00000024683	-0.00896284	-1.00623	11.4938	11.3234	11.3323	-0.0632036	0.950799	0.999992	1	protein_coding	Mrpl16	mitochondrial ribosomal protein L16 [Source:MGI Symbol;Acc:MGI:2137219]	chr19	11770415	11774944	1	ensembl	KNOWN	11.5271	11.0342	11.4089	11.2711	11.1422	11.5837	11.6614	11.7136	11.7166	11.6706	11.6236	11.5732
ENSMUSG00000026778	-0.0087048	-1.00605	9.74824	9.71998	9.72868	-0.0630547	0.950915	0.999992	1	protein_coding	Prkcq	protein kinase C, theta [Source:MGI Symbol;Acc:MGI:97601]	chr2	11172108	11301222	6	ensembl_havana	KNOWN	9.8595	9.76512	9.53532	9.5939	9.94458	9.64757	9.7742	9.87294	9.99228	9.45715	9.8404	9.69597
ENSMUSG00000021893	0.00611742	1.00425	11.9644	11.9955	11.9893	0.0630203	0.950941	0.999992	1	protein_coding	Capn7	calpain 7 [Source:MGI Symbol;Acc:MGI:1338030]	chr14	31336638	31371986	3	ensembl_havana	KNOWN	11.9258	12.0955	11.965	12.1301	11.8684	11.9695	11.8477	11.9565	11.8731	12.0034	11.8763	12.061
ENSMUSG00000030298	0.00648708	1.00451	12.2813	12.214	12.2075	0.0629721	0.950979	0.999992	-1	protein_coding	Sec13	SEC13 homolog (S. cerevisiae) [Source:MGI Symbol;Acc:MGI:99832]	chr6	113728062	113740743	4	ensembl_havana	KNOWN	12.3421	12.1004	12.1996	12.1358	12.1304	12.3565	12.4777	12.2382	12.4108	12.3391	12.3252	12.3202
ENSMUSG00000041193	-0.0146239	-1.01019	9.21583	8.9582	8.97282	-0.0629635	0.950986	0.999992	-1	protein_coding	Pla2g5	phospholipase A2, group V [Source:MGI Symbol;Acc:MGI:101899]	chr4	138799244	138863482	9	ensembl_havana	KNOWN	8.69723	8.86242	9.31495	8.52826	9.04723	9.34298	9.28726	9.25242	9.77185	9.34866	9.45394	9.68277
ENSMUSG00000043088	-0.00919742	-1.0064	10.1507	10.2821	10.2913	-0.0628985	0.951036	0.999992	1	protein_coding	Il17re	interleukin 17 receptor E [Source:MGI Symbol;Acc:MGI:1889371]	chr6	113458484	113470758	9	ensembl_havana	KNOWN	10.1221	10.6407	10.0833	10.2897	10.3795	10.2045	10.0369	9.99049	10.0674	9.91307	10.1803	9.89979
ENSMUSG00000021280	0.0121762	1.00848	9.8453	9.88459	9.87241	0.0628659	0.951061	0.999992	1	protein_coding	Exoc3l4	exocyst complex component 3-like 4 [Source:MGI Symbol;Acc:MGI:1921363]	chr12	111417430	111431182	1	ensembl	KNOWN	9.52035	10.3161	9.81728	9.72442	10.1879	9.70493	9.60972	9.86572	9.66658	9.87275	9.88753	9.97027
ENSMUSG00000032020	0.00814745	1.00566	8.56618	8.52248	8.51433	0.0628163	0.9511	0.999992	-1	protein_coding	Ubash3b	ubiquitin associated and SH3 domain containing, B [Source:MGI Symbol;Acc:MGI:1920078]	chr9	41011098	41161697	6	ensembl_havana	KNOWN	8.72859	8.57877	8.26007	8.57934	8.61235	8.35129	8.49247	8.66607	8.52319	8.60186	8.77828	8.62185
ENSMUSG00000059406	0.0336213	1.02358	6.02018	5.13752	5.1039	0.0627479	0.951153	0.999992	1	protein_coding	Tmprss9	transmembrane protease, serine 9 [Source:MGI Symbol;Acc:MGI:3612246]	chr10	80879720	80899441	1	ensembl	KNOWN	5.96202	3.99782	5.45271	6.07962	4.0507	5.18137	6.9167	6.91378	6.90063	7.26548	6.53131	6.99005
ENSMUSG00000002833	0.00876013	1.00609	10.8536	10.8099	10.8012	0.0625286	0.951324	0.999992	1	protein_coding	Hdgfrp2	hepatoma-derived growth factor, related protein 2 [Source:MGI Symbol;Acc:MGI:1194492]	chr17	56079657	56100596	1	ensembl	KNOWN	10.6826	11.009	10.7381	10.9179	10.7818	10.7038	10.7714	11.1394	10.7611	11.1073	10.8302	10.8005
ENSMUSG00000022900	-0.00748292	-1.0052	11.3089	11.3754	11.3828	-0.0624543	0.951381	0.999992	1	protein_coding	Ildr1	immunoglobulin-like domain containing receptor 1 [Source:MGI Symbol;Acc:MGI:2146574]	chr16	36693978	36726804	5	ensembl_havana	KNOWN	11.3144	11.5406	11.2711	11.2317	11.5456	11.3712	11.2186	11.3365	11.4513	11.013	11.2726	11.14
ENSMUSG00000028268	-0.0272024	-1.01903	10.3499	10.6088	10.636	-0.0623827	0.951437	0.999992	1	protein_coding	Gbp3	guanylate binding protein 3 [Source:MGI Symbol;Acc:MGI:1926263]	chr3	142560026	142573209	7	ensembl_havana	KNOWN	9.56157	11.2627	11.002	10.0422	11.3538	10.512	9.96898	10.1447	10.5632	10.0368	9.61339	10.1376
ENSMUSG00000028057	0.00637769	1.00443	10.7729	10.8487	10.8423	0.0623241	0.951483	0.999992	1	protein_coding	Rit1	Ras-like without CAAX 1 [Source:MGI Symbol;Acc:MGI:108053]	chr3	88716838	88731049	8	ensembl_havana	KNOWN	10.7781	10.7695	10.9985	10.6929	10.9305	10.9036	10.7561	10.7	10.7922	10.5675	10.7599	10.6253
ENSMUSG00000035713	-0.0210907	-1.01473	6.32451	6.37887	6.39996	-0.0622761	0.95152	0.999992	-1	protein_coding	Usp35	ubiquitin specific peptidase 35 [Source:MGI Symbol;Acc:MGI:2685339]	chr7	97309380	97332020	6	ensembl_havana	KNOWN	5.73375	7.10215	6.30071	6.99437	6.32754	5.87798	5.87488	6.24965	5.85713	6.65433	6.56738	6.3542
ENSMUSG00000024597	-0.00841119	-1.00585	11.9633	11.9768	11.9852	-0.0622585	0.951534	0.999992	1	protein_coding	Slc12a2	solute carrier family 12, member 2 [Source:MGI Symbol;Acc:MGI:101924]	chr18	57878678	57946821	1	ensembl	KNOWN	11.91	12.0418	11.9785	12.1806	11.8605	11.9144	11.9826	11.9599	11.7975	12.1926	12.0385	11.7031
ENSMUSG00000001783	0.00798238	1.00555	13.2354	13.2173	13.2093	0.0621866	0.95159	0.999992	-1	protein_coding	Rtcb	RNA 2',3'-cyclic phosphate and 5'-OH ligase [Source:MGI Symbol;Acc:MGI:106379]	chr10	85938637	85957823	2	ensembl_havana	KNOWN	13.4785	12.9526	13.2207	13.1299	13.131	13.3669	13.2977	13.2193	13.2794	13.2843	13.1845	13.2804
ENSMUSG00000052142	0.0226287	1.01581	5.52695	5.87848	5.85585	0.0621764	0.951597	0.999992	-1	protein_coding	Rasal3	RAS protein activator like 3 [Source:MGI Symbol;Acc:MGI:2444128]	chr17	32390659	32403583	10	ensembl_havana	KNOWN	5.73375	6.53387	5.36782	5.70347	6.18315	5.68094	5.15665	5.58483	4.49034	5.76125	4.75109	5.37623
ENSMUSG00000036918	0.0141545	1.00986	12.9787	12.9894	12.9752	0.0621641	0.951607	0.999992	1	protein_coding	Ttc7	tetratricopeptide repeat domain 7 [Source:MGI Symbol;Acc:MGI:1920999]	chr17	87282886	87381769	9	ensembl_havana	KNOWN	13.4758	12.4695	13.0228	13.0082	12.6948	13.2226	12.9621	12.8153	12.9569	13.0024	12.8644	13.2494
ENSMUSG00000067150	-0.00718275	-1.00499	11.1699	11.1232	11.1304	-0.0621476	0.95162	0.999992	1	protein_coding	Xpo5	exportin 5 [Source:MGI Symbol;Acc:MGI:1913789]	chr17	46202855	46242299	1	ensembl	KNOWN	11.3366	11.0327	11.0003	11.2436	10.9842	11.1634	11.2379	11.2238	11.1486	11.1102	11.2127	11.3452
ENSMUSG00000020882	-0.0207235	-1.01447	8.08533	8.20017	8.22089	-0.0620397	0.951704	0.999992	-1	protein_coding	Cacnb1	calcium channel, voltage-dependent, beta 1 subunit [Source:MGI Symbol;Acc:MGI:102522]	chr11	98001508	98023034	7	ensembl_havana	KNOWN	7.78438	8.9458	7.87032	8.50203	8.45355	7.70709	7.7023	8.33057	7.87904	8.30135	7.92102	7.62645
ENSMUSG00000089682	-0.01131	-1.00787	11.3663	11.3509	11.3622	-0.06195	0.951773	0.999992	1	protein_coding	Bcl2l2	BCL2-like 2 [Source:MGI Symbol;Acc:MGI:108052]	chr14	54883377	54888234	4	ensembl_havana	KNOWN	11.0381	11.7927	11.222	11.615	11.358	11.1137	11.368	11.4639	11.3051	11.3651	11.3549	11.3986
ENSMUSG00000036636	0.00713754	1.00496	12.3388	12.392	12.3849	0.0619167	0.951799	0.999992	1	protein_coding	Clcn7	chloride channel 7 [Source:MGI Symbol;Acc:MGI:1347048]	chr17	25133391	25162104	7	ensembl_havana	KNOWN	12.5503	12.2749	12.351	12.5264	12.2272	12.4012	12.3191	12.2829	12.1247	12.4334	12.203	12.3718
ENSMUSG00000029675	-0.0180265	-1.01257	10.1869	10.2199	10.238	-0.0618192	0.951875	0.999992	-1	protein_coding	Eln	elastin [Source:MGI Symbol;Acc:MGI:95317]	chr5	134702593	134747323	5	ensembl_havana	KNOWN	9.726	10.3542	10.5796	9.99907	10.7067	10.0081	10.1494	10.2974	9.70798	10.4192	10.5347	9.76019
ENSMUSG00000022742	0.0119753	1.00834	12.1897	12.1559	12.1439	0.0618147	0.951879	0.999992	1	protein_coding	Cpox	coproporphyrinogen oxidase [Source:MGI Symbol;Acc:MGI:104841]	chr16	58670208	58680391	1	ensembl	KNOWN	12.237	11.8963	12.3343	12.2823	11.7791	12.3702	12.2217	12.3652	11.8203	12.4716	12.3305	12.1683
ENSMUSG00000032198	0.0204419	1.01427	11.3023	11.4104	11.3899	0.0616548	0.952003	0.999992	-1	protein_coding	Dock6	dedicator of cytokinesis 6 [Source:MGI Symbol;Acc:MGI:1914789]	chr9	21800184	21852635	1	ensembl	KNOWN	11.0485	12.1102	11.0725	11.8288	11.5108	10.8302	10.8454	11.3181	11.0586	11.7451	11.0113	11.2485
ENSMUSG00000031756	0.0170765	1.01191	6.39009	6.54338	6.5263	0.0616133	0.952035	0.999992	1	protein_coding	Cenpn	centromere protein N [Source:MGI Symbol;Acc:MGI:1919405]	chr8	116921740	116941503	1	ensembl	KNOWN	6.62684	6.74914	6.25417	6.77824	6.50001	6.30067	6.3522	6.3358	6.47123	5.35599	6.60257	6.3542
ENSMUSG00000031425	0.0290162	1.02032	7.13727	7.26337	7.23435	0.061517	0.95211	0.999992	1	protein_coding	Plp1	proteolipid protein (myelin) 1 [Source:MGI Symbol;Acc:MGI:97623]	chrX	136822671	136839733	4	ensembl_havana	KNOWN	6.75422	8.20467	6.83122	7.82836	7.36149	6.51321	6.50623	7.54016	6.95666	7.70878	6.73533	6.70687
ENSMUSG00000019432	0.0153547	1.0107	12.1641	12.2329	12.2175	0.0614047	0.952197	0.999992	1	protein_coding	Ddx39b	DEAD (Asp-Glu-Ala-Asp) box polypeptide 39B [Source:MGI Symbol;Acc:MGI:99240]	chr17	35241746	35253707	6	ensembl_havana	KNOWN	11.8707	12.8351	11.9928	12.5078	12.1564	11.9883	12.0334	12.2042	11.9381	12.4397	12.1586	11.8441
ENSMUSG00000033777	-0.0141765	-1.00987	6.84032	6.8545	6.86868	-0.0613776	0.952218	0.999992	1	protein_coding	Tlr13	toll-like receptor 13 [Source:MGI Symbol;Acc:MGI:3045213]	chrX	106143204	106160493	2	ensembl_havana	KNOWN	6.83329	6.77743	6.95279	6.52392	7.38368	6.69843	6.6454	7.14614	6.65181	6.71639	6.60257	7.15201
ENSMUSG00000027377	0.0197939	1.01381	6.11884	6.06957	6.04978	0.0611301	0.952411	0.999992	-1	protein_coding	Mall	mal, T cell differentiation protein-like [Source:MGI Symbol;Acc:MGI:2385152]	chr2	127704386	127729932	1	ensembl_havana	KNOWN	6.43736	5.51719	6.25417	5.27817	6.281	6.59018	6.03534	5.84199	5.66868	6.52158	6.29362	6.70687
ENSMUSG00000022672	0.0100775	1.00701	10.5567	10.6431	10.633	0.061063	0.952463	0.999992	1	protein_coding	Prkdc	protein kinase, DNA activated, catalytic polypeptide [Source:MGI Symbol;Acc:MGI:104779]	chr16	15637866	15842235	2	ensembl_havana	KNOWN	10.7706	10.773	10.3855	10.7918	10.3232	10.7838	10.5187	10.4597	10.4748	10.5947	10.1976	10.6068
ENSMUSG00000026070	-0.0299037	-1.02094	5.85444	5.97283	6.00273	-0.0610136	0.952501	0.999992	1	protein_coding	Il18r1	interleukin 18 receptor 1 [Source:MGI Symbol;Acc:MGI:105383]	chr1	40465552	40500854	6	ensembl_havana	KNOWN	4.8524	6.96129	6.10479	5.82131	6.65404	5.53284	6.22482	5.9552	6.17315	5.27582	4.75109	5.94654
ENSMUSG00000042613	0.00548438	1.00381	13.4281	13.4783	13.4729	0.0609662	0.952538	0.999992	1	protein_coding	Pbxip1	pre B cell leukemia transcription factor interacting protein 1 [Source:MGI Symbol;Acc:MGI:2441670]	chr3	89436706	89450952	5	ensembl_havana	KNOWN	13.4692	13.4456	13.5202	13.3515	13.5951	13.472	13.3402	13.3832	13.4979	13.2798	13.3917	13.3907
ENSMUSG00000042506	0.00600399	1.00417	12.0315	12.1362	12.1302	0.0609273	0.952568	0.999992	-1	protein_coding	Usp22	ubiquitin specific peptidase 22 [Source:MGI Symbol;Acc:MGI:2144157]	chr11	61151785	61175055	5	ensembl_havana	KNOWN	12.188	12.1621	12.0586	12.2347	12.211	11.945	11.941	12.0082	11.9545	11.8176	11.9903	11.8676
ENSMUSG00000051107	0.0150563	1.01049	8.99152	8.86371	8.84865	0.0607879	0.952677	0.999992	-1	protein_coding	Gm15440	predicted gene 15440 [Source:MGI Symbol;Acc:MGI:3642353]	chr13	51685529	51701041	1	havana	KNOWN	9.45309	8.43522	8.70281	9.05276	8.51517	8.97802	9.33431	8.9586	9.21108	9.29374	9.08862	8.87487
ENSMUSG00000025525	0.00576834	1.00401	11.3045	11.2565	11.2507	0.0607845	0.952679	0.999992	1	protein_coding	Apool	apolipoprotein O-like [Source:MGI Symbol;Acc:MGI:1915367]	chrX	112311334	112372755	3	ensembl_havana	KNOWN	11.3179	11.3167	11.1348	11.217	11.2862	11.2489	11.5114	11.2846	11.3252	11.3058	11.4339	11.2721
ENSMUSG00000021606	0.00973354	1.00677	12.7674	12.6666	12.6569	0.060716	0.952733	0.999992	-1	protein_coding	Ndufs6	NADH dehydrogenase (ubiquinone) Fe-S protein 6 [Source:MGI Symbol;Acc:MGI:107932]	chr13	73319874	73328542	2	ensembl_havana	KNOWN	12.9034	12.358	12.7384	12.4426	12.5878	12.9402	12.9336	12.7604	13.0145	12.8005	12.9186	12.8104
ENSMUSG00000038507	0.0098499	1.00685	10.1182	10.2931	10.2833	0.060699	0.952746	0.999992	-1	protein_coding	Parp12	poly (ADP-ribose) polymerase family, member 12 [Source:MGI Symbol;Acc:MGI:2143990]	chr6	39086410	39118349	2	ensembl_havana	KNOWN	10.066	10.6843	10.1292	10.2974	10.4042	10.1483	9.88017	10.1145	9.79892	10.0817	9.9297	9.8845
ENSMUSG00000026866	-0.020625	-1.0144	10.8645	10.6354	10.6561	-0.060634	0.952796	0.999992	1	protein_coding	Kynu	kynureninase (L-kynurenine hydrolase) [Source:MGI Symbol;Acc:MGI:1918039]	chr2	43555329	43682715	6	ensembl_havana	KNOWN	10.2857	10.8698	10.7507	10.1726	11.1536	10.6419	11.0058	10.663	11.7467	10.5926	10.9563	11.5358
ENSMUSG00000025407	-0.0323	-1.02264	4.93567	4.9253	4.9576	-0.0604995	0.952901	0.999992	-1	protein_coding	Gli1	GLI-Kruppel family member GLI1 [Source:MGI Symbol;Acc:MGI:95727]	chr10	127329889	127341589	1	ensembl	KNOWN	4.51136	6.24067	4.02387	5.43429	5.20824	4.23028	4.72601	5.18148	4.76598	5.50409	4.31499	5.08672
ENSMUSG00000000958	-0.0116926	-1.00814	13.6312	13.4571	13.4688	-0.0604488	0.95294	0.999992	-1	protein_coding	Slc7a7	solute carrier family 7 (cationic amino acid transporter, y+ system), member 7 [Source:MGI Symbol;Acc:MGI:1337120]	chr14	54369442	54417780	8	ensembl_havana	KNOWN	13.561	13.237	13.5733	13.1246	13.5281	13.7537	13.8897	13.407	13.9529	13.8075	13.7021	14.0374
ENSMUSG00000019864	-0.00662726	-1.0046	11.6018	11.5435	11.5502	-0.0603796	0.952994	0.999992	1	protein_coding	Rtn4ip1	reticulon 4 interacting protein 1 [Source:MGI Symbol;Acc:MGI:2178759]	chr10	43901807	43947862	2	ensembl_havana	KNOWN	11.622	11.4654	11.5432	11.6641	11.3496	11.6368	11.6767	11.7611	11.5261	11.6419	11.7516	11.5827
ENSMUSG00000003234	-0.00526433	-1.00366	11.7967	11.7157	11.721	-0.0603404	0.953025	0.999992	1	protein_coding	Abcf3	ATP-binding cassette, sub-family F (GCN20), member 3 [Source:MGI Symbol;Acc:MGI:1351656]	chr16	20548577	20561379	5	ensembl_havana	KNOWN	11.711	11.707	11.7291	11.6292	11.6795	11.8543	11.892	11.8193	11.925	11.9373	11.7836	11.8936
ENSMUSG00000039100	-0.00854164	-1.00594	14.1176	13.9458	13.9543	-0.0603284	0.953034	0.999992	-1	protein_coding	March6	membrane-associated ring finger (C3HC4) 6 [Source:MGI Symbol;Acc:MGI:2442773]	chr15	31455899	31531037	1	ensembl	KNOWN	14.2019	13.6781	13.9572	14.0464	13.7435	14.0729	14.284	14.3118	14.2045	14.1951	14.2773	14.4383
ENSMUSG00000027346	0.0142106	1.0099	10.6249	10.6228	10.6086	0.0603061	0.953051	0.999992	-1	protein_coding	Gpcpd1	glycerophosphocholine phosphodiesterase GDE1 homolog (S. cerevisiae) [Source:MGI Symbol;Acc:MGI:104898]	chr2	132529082	132587729	13	ensembl_havana	KNOWN	10.6773	11.0239	10.1674	10.8044	10.7023	10.3192	10.7152	11.0111	10.4211	10.7097	10.6777	10.2699
ENSMUSG00000018995	-0.00587085	-1.00408	10.0346	10.0156	10.0215	-0.0602694	0.95308	0.999992	1	protein_coding	Nars2	asparaginyl-tRNA synthetase 2 (mitochondrial)(putative) [Source:MGI Symbol;Acc:MGI:2142075]	chr7	96951505	97064761	5	ensembl_havana	KNOWN	9.94655	10.1421	9.95824	10.0391	10.042	9.98338	9.96566	10.0233	10.0957	10.0579	10.2233	9.93731
ENSMUSG00000053483	0.00821582	1.00571	10.8594	10.8431	10.8349	0.0601528	0.953171	0.999992	-1	protein_coding	Usp21	ubiquitin specific peptidase 21 [Source:MGI Symbol;Acc:MGI:1353665]	chr1	171281945	171287991	12	ensembl_havana	KNOWN	10.6475	11.0817	10.8002	10.9778	10.8471	10.6798	10.858	10.8953	10.7131	11.0898	10.9715	10.7507
ENSMUSG00000041653	0.0624643	1.04425	5.28283	5.65148	5.58901	0.060136	0.953184	0.999992	1	protein_coding	Pnpla3	patatin-like phospholipase domain containing 3 [Source:MGI Symbol;Acc:MGI:2151796]	chr15	84167816	84189512	1	ensembl	KNOWN	5.12803	6.85911	4.96729	5.76359	3.80969	7.19375	6.3522	5.27167	2.56434	5.97943	5.08551	4.4193
ENSMUSG00000048379	-0.00686435	-1.00477	11.4245	11.4312	11.4381	-0.0600775	0.953229	0.999992	1	protein_coding	Socs4	suppressor of cytokine signaling 4 [Source:MGI Symbol;Acc:MGI:1914546]	chr14	47276931	47296098	1	ensembl_havana	KNOWN	11.2742	11.4369	11.5826	11.4383	11.4724	11.4035	11.3388	11.6039	11.4427	11.1984	11.4081	11.4936
ENSMUSG00000005882	0.00634745	1.00441	12.3269	12.2404	12.234	0.0600641	0.95324	0.999992	-1	protein_coding	Uqcc1	ubiquinol-cytochrome c reductase complex assembly factor 1 [Source:MGI Symbol;Acc:MGI:1929472]	chr2	155846894	155930310	19	ensembl_havana	KNOWN	12.3755	12.036	12.3096	12.2406	12.1064	12.3551	12.4394	12.3329	12.3526	12.4591	12.4554	12.4595
ENSMUSG00000028953	-0.00823986	-1.00573	11.9547	11.8783	11.8865	-0.0600059	0.953285	0.999992	-1	protein_coding	Abcf2	ATP-binding cassette, sub-family F (GCN20), member 2 [Source:MGI Symbol;Acc:MGI:1351657]	chr5	24565345	24577467	1	ensembl_havana	KNOWN	12.1305	11.6373	11.8669	11.8341	11.7968	12.0286	12.0923	11.8975	12.0899	11.9924	11.8986	12.1918
ENSMUSG00000032171	0.00734112	1.0051	10.9589	10.9295	10.9222	0.0598663	0.953393	0.999992	1	protein_coding	Pin1	protein (peptidyl-prolyl cis/trans isomerase) NIMA-interacting 1 [Source:MGI Symbol;Acc:MGI:1346036]	chr9	20652130	20666584	1	ensembl	KNOWN	11.0913	10.6918	11.0055	10.8811	10.8148	11.0707	11.0935	10.8594	11.0996	10.9739	10.9358	10.9892
ENSMUSG00000042428	0.0108856	1.00757	13.2351	13.2056	13.1947	0.0598644	0.953395	0.999992	1	protein_coding	Mgat3	mannoside acetylglucosaminyltransferase 3 [Source:MGI Symbol;Acc:MGI:104532]	chr15	80173721	80215519	1	ensembl	KNOWN	13.3971	12.951	13.2687	13.286	12.8637	13.4344	13.2354	13.117	13.0342	13.3442	13.183	13.7065
ENSMUSG00000071660	-0.00723393	-1.00503	11.2319	11.253	11.2603	-0.0597951	0.953449	0.999992	-1	protein_coding	Ttc9c	tetratricopeptide repeat domain 9C [Source:MGI Symbol;Acc:MGI:1917637]	chr19	8809075	8819333	4	ensembl_havana	KNOWN	11.2256	11.1154	11.4182	11.2224	11.1616	11.3969	11.1819	11.103	11.2834	11.0406	11.2381	11.3959
ENSMUSG00000039865	0.00944643	1.00657	10.4706	10.3872	10.3777	0.0596538	0.953559	0.999992	-1	protein_coding	Slc44a3	solute carrier family 44, member 3 [Source:MGI Symbol;Acc:MGI:2384860]	chr3	121459528	121532404	3	ensembl_havana	KNOWN	10.3577	10.2943	10.5095	10.0929	10.5038	10.5365	10.4228	10.4858	10.8926	10.3474	10.5993	10.6045
ENSMUSG00000025226	-0.00876647	-1.00609	9.75681	9.69829	9.70706	-0.0596386	0.95357	0.999992	1	protein_coding	Fbxl15	F-box and leucine-rich repeat protein 15 [Source:MGI Symbol;Acc:MGI:1915681]	chr19	46328184	46330446	2	ensembl	KNOWN	9.88756	9.46814	9.73917	9.6861	9.63797	9.79709	10.0432	9.5242	9.91307	9.78859	9.88753	9.70904
ENSMUSG00000073755	-0.0130158	-1.00906	8.5394	8.66541	8.67843	-0.0596179	0.953587	0.999992	1	protein_coding	5730409E04Rik	RIKEN cDNA 5730409E04Rik gene [Source:MGI Symbol;Acc:MGI:3609248]	chr4	126609818	126614371	2	ensembl_havana	KNOWN	8.32557	9.04803	8.62264	8.51083	8.93897	8.58548	8.06664	8.6908	8.13116	8.64239	8.60691	8.30338
ENSMUSG00000030966	0.00922803	1.00642	8.88057	8.9863	8.97707	0.0595509	0.953639	0.999992	-1	protein_coding	Trim21	tripartite motif-containing 21 [Source:MGI Symbol;Acc:MGI:106657]	chr7	102557922	102565469	2	ensembl	KNOWN	8.66517	9.27332	9.0204	8.82484	9.0049	9.10147	8.60759	8.9855	8.7222	8.78678	8.75501	8.81967
ENSMUSG00000040592	-0.00906712	-1.0063	6.189	5.96913	5.9782	-0.0595404	0.953647	0.999992	-1	protein_coding	Cd79b	CD79B antigen [Source:MGI Symbol;Acc:MGI:96431]	chr11	106311341	106314762	2	ensembl_havana	KNOWN	5.88987	6.02166	5.99585	5.76359	5.96497	6.20603	6.31098	6.3358	6.68536	6.48639	6.49432	6.11319
ENSMUSG00000006931	-0.0110107	-1.00766	8.90924	8.92088	8.93189	-0.0594089	0.953749	0.999992	-1	protein_coding	P3h4	prolyl 3-hydroxylase family member 4 (non-enzymatic) [Source:MGI Symbol;Acc:MGI:1913430]	chr11	100408456	100414836	2	ensembl_havana	KNOWN	9.0181	8.93328	8.81127	8.62056	9.24811	8.92702	8.96732	8.5173	9.17611	8.79399	8.9924	8.90548
ENSMUSG00000030315	-0.00885971	-1.00616	11.16	11.2164	11.2252	-0.0593284	0.953812	0.999992	-1	protein_coding	Vgll4	vestigial like 4 (Drosophila) [Source:MGI Symbol;Acc:MGI:2652840]	chr6	114860628	114969994	7	ensembl_havana	KNOWN	11.1504	11.0312	11.4675	11.1953	11.1242	11.3561	11.0889	11.1259	11.1915	10.7566	11.2282	11.2045
ENSMUSG00000020290	-0.0136504	-1.00951	11.7331	11.8557	11.8694	-0.0593202	0.953818	0.999992	1	protein_coding	Xpo1	exportin 1, CRM1 homolog (yeast) [Source:MGI Symbol;Acc:MGI:2144013]	chr11	23256041	23298249	7	ensembl_havana	KNOWN	11.4239	12.4238	11.7195	12.1408	11.8396	11.6277	11.4533	11.8127	11.4525	11.7064	11.6247	11.572
ENSMUSG00000027628	-0.00807626	-1.00561	11.2812	11.1686	11.1767	-0.0592622	0.953863	0.999992	1	protein_coding	Aar2	AAR2 splicing factor homolog (S. cerevisiae) [Source:MGI Symbol;Acc:MGI:1915545]	chr2	156547584	156568972	5	ensembl_havana	KNOWN	11.3315	10.8829	11.2914	11.0353	11.1455	11.3492	11.451	11.3128	11.5649	11.2726	11.313	11.4239
ENSMUSG00000038569	0.027873	1.01951	7.38368	7.65475	7.62687	0.0592184	0.953897	0.999992	-1	protein_coding	Rad9b	RAD9 homolog B [Source:MGI Symbol;Acc:MGI:2385231]	chr5	122323223	122354233	5	ensembl_havana	KNOWN	6.90825	8.96437	7.09161	8.23103	7.38368	7.2659	6.83181	7.36683	6.90063	7.36571	7.30435	6.99005
ENSMUSG00000024663	0.00769864	1.00535	10.8244	10.7023	10.6946	0.0589588	0.954099	0.999992	1	protein_coding	Rab3il1	RAB3A interacting protein (rabin3)-like 1 [Source:MGI Symbol;Acc:MGI:1922010]	chr19	10001669	10038380	8	ensembl_havana	KNOWN	10.8321	10.4929	10.7818	10.5097	10.646	10.9279	10.9295	10.7867	10.7787	11.0436	10.9799	11.1844
ENSMUSG00000029250	0.00568218	1.00395	12.1518	12.1642	12.1585	0.0588846	0.954157	0.999992	1	protein_coding	Polr2b	polymerase (RNA) II (DNA directed) polypeptide B [Source:MGI Symbol;Acc:MGI:2388280]	chr5	77310147	77349324	4	ensembl_havana	KNOWN	12.3105	12.0729	12.1093	12.1619	12.0726	12.2411	12.1157	12.1088	12.0709	12.1263	12.1167	12.3152
ENSMUSG00000022064	-0.00903695	-1.00628	8.19416	8.14559	8.15463	-0.0588759	0.954163	0.999992	1	protein_coding	Pibf1	progesterone immunomodulatory binding factor 1 [Source:MGI Symbol;Acc:MGI:1261910]	chr14	99099433	99254493	1	ensembl	KNOWN	7.80414	8.40834	8.2243	8.03763	8.20201	8.22426	8.31619	8.54469	8.27032	7.96032	8.24434	8.09338
ENSMUSG00000033386	-0.00984773	-1.00685	12.7126	12.7751	12.7849	-0.0588232	0.954204	0.999992	1	protein_coding	Frrs1	ferric-chelate reductase 1 [Source:MGI Symbol;Acc:MGI:108076]	chr3	116859464	116908177	6	ensembl_havana	KNOWN	12.8878	12.6308	12.8065	13.1003	12.3833	12.871	12.6353	12.7314	12.4264	12.7866	12.6749	12.6175
ENSMUSG00000040242	0.00511126	1.00355	12.1507	12.1488	12.1437	0.058672	0.954322	0.999992	1	protein_coding	Fgfr1op2	FGFR1 oncogene partner 2 [Source:MGI Symbol;Acc:MGI:1914779]	chr6	146577203	146599198	7	ensembl_havana	KNOWN	12.2095	12.0535	12.1834	12.1888	12.0581	12.1841	12.1461	12.2092	12.1698	12.1363	12.0369	12.2331
ENSMUSG00000021728	-0.00953539	-1.00663	11.7125	11.6723	11.6819	-0.058662	0.95433	0.999992	1	protein_coding	Emb	embigin [Source:MGI Symbol;Acc:MGI:95321]	chr13	117220625	117274098	1	ensembl_havana	KNOWN	11.7472	11.5982	11.6716	11.3194	12.0036	11.7227	11.7068	11.7737	11.9843	11.4958	11.8064	11.7204
ENSMUSG00000010538	0.0097935	1.00681	6.43206	6.28049	6.2707	0.0586334	0.954352	0.999992	-1	protein_coding	Tsacc	TSSK6 activating co-chaperone [Source:MGI Symbol;Acc:MGI:1924177]	chr3	88282757	88296999	3	ensembl_havana	KNOWN	6.43736	6.46597	5.93814	6.48873	6.32754	5.99581	6.80237	6.53106	6.5462	6.45032	6.60257	6.59862
ENSMUSG00000026674	-0.0138557	-1.00965	9.92879	9.82735	9.84121	-0.058612	0.954369	0.999992	-1	protein_coding	Ddr2	discoidin domain receptor family, member 2 [Source:MGI Symbol;Acc:MGI:1345277]	chr1	169972307	170110762	6	ensembl_havana	KNOWN	9.36934	9.75449	10.3582	9.64673	10.028	9.84891	9.84811	9.78761	9.97204	10.1813	9.84775	10.503
ENSMUSG00000028832	0.00991331	1.0069	9.60488	9.61377	9.60385	0.0585579	0.954411	0.999992	1	protein_coding	Stmn1	stathmin 1 [Source:MGI Symbol;Acc:MGI:96739]	chr4	134468320	134473843	5	ensembl_havana	KNOWN	9.63514	9.44187	9.7643	9.33623	9.76177	9.71356	9.78553	9.63029	9.61963	9.46621	9.86234	9.24173
ENSMUSG00000038023	-0.00621823	-1.00432	12.6694	12.6735	12.6797	-0.0585578	0.954411	0.999992	1	protein_coding	Atp6v0a2	ATPase, H+ transporting, lysosomal V0 subunit A2 [Source:MGI Symbol;Acc:MGI:104855]	chr5	124628576	124724455	7	ensembl_havana	KNOWN	12.8336	12.5133	12.6735	12.7948	12.5429	12.7014	12.6915	12.6209	12.555	12.6932	12.6329	12.7797
ENSMUSG00000039199	-0.0133837	-1.00932	10.3755	10.3836	10.397	-0.058543	0.954422	0.999992	-1	protein_coding	Zdhhc1	zinc finger, DHHC domain containing 1 [Source:MGI Symbol;Acc:MGI:1918046]	chr8	105472481	105484350	1	ensembl	KNOWN	10.1182	10.8466	10.1861	10.6967	10.4653	10.029	10.2373	10.4134	10.3391	10.6632	10.4358	10.075
ENSMUSG00000055805	-0.0133999	-1.00933	12.572	12.4638	12.4772	-0.0585123	0.954446	0.999992	1	protein_coding	Fmnl1	formin-like 1 [Source:MGI Symbol;Acc:MGI:1888994]	chr11	103171107	103198901	6	ensembl_havana	KNOWN	12.9131	12.2416	12.2367	12.8672	12.2218	12.3426	12.8197	12.6705	12.3623	12.9761	12.6769	12.5355
ENSMUSG00000027957	0.00642277	1.00446	13.4916	13.4387	13.4322	0.0585016	0.954454	0.999992	-1	protein_coding	Slc35a3	solute carrier family 35 (UDP-N-acetylglucosamine (UDP-GlcNAc) transporter), member 3 [Source:MGI Symbol;Acc:MGI:1917648]	chr3	116669470	116712831	7	ensembl_havana	KNOWN	13.5809	13.3458	13.3894	13.5613	13.2479	13.4875	13.5782	13.5913	13.4169	13.5328	13.6563	13.511
ENSMUSG00000055639	-0.00673152	-1.00468	10.6471	10.6524	10.6592	-0.0584499	0.954495	0.999992	-1	protein_coding	Dach1	dachshund 1 (Drosophila) [Source:MGI Symbol;Acc:MGI:1277991]	chr14	97786853	98169765	3	ensembl_havana	KNOWN	10.6502	10.6272	10.6799	10.7102	10.7067	10.5606	10.4982	10.8466	10.5057	10.5292	10.8097	10.6413
ENSMUSG00000003308	-0.00657013	-1.00456	11.7128	11.6392	11.6458	-0.0584385	0.954504	0.999992	-1	protein_coding	Keap1	kelch-like ECH-associated protein 1 [Source:MGI Symbol;Acc:MGI:1858732]	chr9	21229730	21239332	5	ensembl_havana	KNOWN	11.7924	11.393	11.7323	11.5913	11.5567	11.7895	11.7585	11.7405	11.7257	11.8282	11.8083	11.8371
ENSMUSG00000030878	-0.0140308	-1.00977	13.4971	13.4515	13.4656	-0.0584228	0.954516	0.999992	-1	protein_coding	Cdr2	cerebellar degeneration-related 2 [Source:MGI Symbol;Acc:MGI:1100885]	chr7	120957036	120982312	2	ensembl_havana	KNOWN	13.6391	13.1898	13.5257	13.471	13.4111	13.5146	13.76	13.2653	13.8821	13.5839	12.877	13.8457
ENSMUSG00000036442	0.00699712	1.00486	10.6167	10.5702	10.5632	0.0582722	0.954633	0.999992	1	protein_coding	Thap11	THAP domain containing 11 [Source:MGI Symbol;Acc:MGI:1930964]	chr8	105855103	105856950	1	ensembl	KNOWN	10.5746	10.4627	10.6733	10.5207	10.5682	10.6007	10.6381	10.5925	10.7413	10.4285	10.9096	10.6905
ENSMUSG00000020849	0.00603376	1.00419	14.5728	14.4664	14.4603	0.058235	0.954662	0.999992	1	protein_coding	Ywhae	tyrosine 3-monooxygenase/tryptophan 5-monooxygenase activation protein, epsilon polypeptide [Source:MGI Symbol;Acc:MGI:894689]	chr11	75732869	75765845	5	ensembl_havana	KNOWN	14.5739	14.2666	14.5586	14.3563	14.4423	14.5825	14.7203	14.6852	14.6997	14.6122	14.7377	14.6383
ENSMUSG00000020994	-0.0243595	-1.01703	11.1042	11.2051	11.2295	-0.0580674	0.954792	0.999992	1	protein_coding	Pnn	pinin [Source:MGI Symbol;Acc:MGI:1100514]	chr12	59066919	59074017	1	ensembl	KNOWN	10.4917	12.2718	10.8519	11.6482	11.2979	10.7423	10.6235	11.3352	10.8302	11.4383	10.8321	10.8874
ENSMUSG00000049323	0.00791942	1.0055	11.7808	11.8839	11.876	0.0580586	0.954799	0.999992	1	protein_coding	Smcr8	Smith-Magenis syndrome chromosome region, candidate 8 homolog (human) [Source:MGI Symbol;Acc:MGI:2444720]	chr11	60777524	60788287	2	ensembl_havana	KNOWN	12.0229	11.6867	11.9423	12.0088	11.716	11.9032	11.7498	11.8553	11.6682	11.4758	11.4832	11.8578
ENSMUSG00000032386	0.00680824	1.00473	11.6622	11.7501	11.7433	0.0580582	0.954799	0.999992	-1	protein_coding	Trip4	thyroid hormone receptor interactor 4 [Source:MGI Symbol;Acc:MGI:1928469]	chr9	65828930	65908794	10	ensembl_havana	KNOWN	11.9077	11.7262	11.6163	11.8992	11.5857	11.7449	11.5261	11.6603	11.4105	11.7357	11.5657	11.5684
ENSMUSG00000029466	0.00648545	1.00451	12.0938	12.0039	11.9974	0.057949	0.954884	0.999992	1	protein_coding	Anapc7	anaphase promoting complex subunit 7 [Source:MGI Symbol;Acc:MGI:1929711]	chr5	122421693	122444912	6	ensembl_havana	KNOWN	12.171	11.7761	12.0645	11.9542	11.8947	12.1432	12.1577	12.1724	12.2064	12.2343	12.213	12.138
ENSMUSG00000010936	0.00964246	1.00671	11.2888	11.2576	11.248	0.0578286	0.954978	0.999992	1	protein_coding	Vac14	Vac14 homolog (S. cerevisiae) [Source:MGI Symbol;Acc:MGI:2157980]	chr8	110618638	110720396	1	ensembl	KNOWN	11.5211	10.8943	11.3575	11.3356	11.0481	11.3602	11.4545	11.1778	11.3736	11.2803	11.1752	11.4873
ENSMUSG00000032344	0.0208999	1.01459	5.22688	5.50152	5.48062	0.0577527	0.955037	0.999992	-1	protein_coding	Mb21d1	Mab-21 domain containing 1 [Source:MGI Symbol;Acc:MGI:2442261]	chr9	78430526	78443237	3	ensembl_havana	KNOWN	4.8524	6.19945	5.45271	5.82131	5.90485	4.71571	4.72601	4.87114	4.63473	4.90142	5.18173	5.46112
ENSMUSG00000009378	-0.00676543	-1.0047	13.5797	13.5914	13.5982	-0.057721	0.955061	0.999992	-1	protein_coding	Slc16a12	solute carrier family 16 (monocarboxylic acid transporters), member 12 [Source:MGI Symbol;Acc:MGI:2147716]	chr19	34668403	34747289	1	ensembl_havana	KNOWN	13.722	13.4175	13.6348	13.6079	13.4742	13.7123	13.5933	13.4402	13.4988	13.532	13.5171	13.8059
ENSMUSG00000053774	0.0101792	1.00708	11.6595	11.723	11.7128	0.0577047	0.955074	0.999992	1	protein_coding	Ubxn7	UBX domain protein 7 [Source:MGI Symbol;Acc:MGI:2146388]	chr16	32332252	32393747	1	ensembl	KNOWN	11.497	12.0498	11.6221	11.9017	11.8792	11.3575	11.4884	11.8099	11.6234	11.5733	11.6031	11.5086
ENSMUSG00000032413	0.0106834	1.00743	10.5549	10.6226	10.6119	0.0576695	0.955102	0.999992	-1	protein_coding	Rasa2	RAS p21 protein activator 2 [Source:MGI Symbol;Acc:MGI:2149960]	chr9	96539300	96631617	6	ensembl_havana	KNOWN	10.6557	10.8077	10.4042	10.9228	10.4257	10.487	10.4301	10.9269	10.3444	10.5421	10.2733	10.4391
ENSMUSG00000028433	-0.00949757	-1.0066	12.4455	12.4006	12.4101	-0.0575935	0.955161	0.999992	-1	protein_coding	Ubap2	ubiquitin-associated protein 2 [Source:MGI Symbol;Acc:MGI:1916176]	chr4	41194313	41275144	8	ensembl_havana	KNOWN	12.5785	12.0607	12.5627	12.4218	12.2141	12.5946	12.4968	12.3691	12.587	12.4477	12.3053	12.7071
ENSMUSG00000005089	0.00657265	1.00457	9.2129	9.671	9.66443	0.0575761	0.955174	0.999992	1	protein_coding	Slc1a2	solute carrier family 1 (glial high affinity glutamate transporter), member 2 [Source:MGI Symbol;Acc:MGI:101931]	chr2	102658659	102790784	12	ensembl_havana	KNOWN	9.726	9.49394	9.79307	9.77642	9.54255	9.67433	8.74548	8.77031	8.50451	8.75756	8.90349	8.86711
ENSMUSG00000005625	0.00925538	1.00644	12.7002	12.6325	12.6233	0.0575603	0.955186	0.999992	-1	protein_coding	Psmd4	proteasome (prosome, macropain) 26S subunit, non-ATPase, 4 [Source:MGI Symbol;Acc:MGI:1201670]	chr3	95032694	95042614	8	ensembl_havana	KNOWN	12.9429	12.3062	12.6485	12.5633	12.4598	12.8467	12.8243	12.6946	12.9413	12.8298	12.6425	12.7028
ENSMUSG00000028998	-0.00911573	-1.00634	11.9941	11.787	11.7961	-0.0575205	0.955217	0.999992	-1	protein_coding	Tomm7	translocase of outer mitochondrial membrane 7 homolog (yeast) [Source:MGI Symbol;Acc:MGI:1913419]	chr5	23838944	23844161	1	ensembl_havana	KNOWN	11.9995	11.5447	11.8168	11.5819	11.716	12.0903	12.2789	12.0286	12.3656	12.2423	12.1937	12.0703
ENSMUSG00000043207	-0.00753635	-1.00524	13.255	13.1351	13.1426	-0.0574594	0.955265	0.999992	-1	protein_coding	Zmpste24	zinc metallopeptidase, STE24 [Source:MGI Symbol;Acc:MGI:1890508]	chr4	121059237	121098241	3	ensembl_havana	KNOWN	13.4092	12.8634	13.1326	13.1192	13.0544	13.2543	13.4181	13.4185	13.2948	13.3103	13.3142	13.4709
ENSMUSG00000038619	-0.0041697	-1.00289	12.0546	12.1132	12.1174	-0.0574247	0.955292	0.999992	1	protein_coding	Ensa	endosulfine alpha [Source:MGI Symbol;Acc:MGI:1891189]	chr3	95624993	95632102	4	ensembl_havana	KNOWN	12.0541	12.16	12.1255	12.0866	12.1596	12.106	12.027	12.0253	12.0315	11.9357	11.9576	11.986
ENSMUSG00000075254	0.0121886	1.00848	11.3367	11.2012	11.1891	0.0573765	0.955329	0.999992	1	protein_coding	Heg1	HEG homolog 1 (zebrafish) [Source:MGI Symbol;Acc:MGI:1924696]	chr16	33684466	33771576	7	ensembl_havana	KNOWN	10.6692	11.4632	11.4713	11.2048	11.4437	10.9186	11.5227	11.3482	11.3024	11.6686	11.3956	11.6316
ENSMUSG00000042535	-0.00685951	-1.00477	11.7107	11.6564	11.6633	-0.0572132	0.955456	0.999992	1	protein_coding	Gtpbp1	GTP binding protein 1 [Source:MGI Symbol;Acc:MGI:109443]	chr15	79690895	79721478	1	ensembl	KNOWN	11.8048	11.4654	11.699	11.6099	11.5905	11.7895	11.7604	11.6104	11.9232	11.7626	11.6585	11.8539
ENSMUSG00000000308	0.00800534	1.00556	12.4113	12.2691	12.2611	0.0571988	0.955468	0.999992	1	protein_coding	Ckmt1	creatine kinase, mitochondrial 1, ubiquitous [Source:MGI Symbol;Acc:MGI:99441]	chr2	121357714	121363737	10	ensembl_havana	KNOWN	12.2853	12.1641	12.3579	12.0311	12.3555	12.3965	12.5111	12.4885	12.8982	12.3581	12.5969	12.4927
ENSMUSG00000067567	0.0072156	1.00501	9.3549	9.52327	9.51606	0.0570294	0.955599	0.999992	-1	protein_coding	Hdac8	histone deacetylase 8 [Source:MGI Symbol;Acc:MGI:1917565]	chrX	102284639	102505359	5	ensembl_havana	KNOWN	9.47175	9.73298	9.36509	9.45494	9.67444	9.41879	9.11833	9.32794	9.24523	9.26807	9.20195	8.97929
ENSMUSG00000003228	-0.0114015	-1.00793	9.14796	9.17102	9.18243	-0.0569842	0.955634	0.999992	1	protein_coding	Grk5	G protein-coupled receptor kinase 5 [Source:MGI Symbol;Acc:MGI:109161]	chr19	60889749	61092553	1	ensembl	KNOWN	8.79923	9.23813	9.47571	9.14606	9.24811	9.15311	9.0385	8.96537	9.50216	9.2472	8.76281	9.19911
ENSMUSG00000045822	0.00986982	1.00686	7.4324	7.54038	7.53051	0.0567391	0.955825	0.999992	1	protein_coding	Zswim3	zinc finger SWIM-type containing 3 [Source:MGI Symbol;Acc:MGI:1914788]	chr2	164805098	164822130	1	ensembl_havana	KNOWN	7.42465	7.42184	7.77464	7.4798	7.58866	7.52306	6.74161	7.28256	7.42232	7.32645	7.55845	7.64472
ENSMUSG00000016493	0.0539677	1.03812	6.47607	6.9018	6.84783	0.056683	0.955869	0.999992	-1	protein_coding	Cd46	CD46 antigen, complement regulatory protein [Source:MGI Symbol;Acc:MGI:1203290]	chr1	195036826	195092249	4	ensembl_havana	KNOWN	5.46245	9.19159	6.05135	7.81422	6.97962	5.74965	5.56	7.40719	5.28681	6.96672	5.78212	5.46112
ENSMUSG00000029769	-0.0115397	-1.00803	7.93465	7.99293	8.00447	-0.056682	0.955869	0.999992	1	protein_coding	Ccdc136	coiled-coil domain containing 136 [Source:MGI Symbol;Acc:MGI:1918128]	chr6	29396309	29426994	10	ensembl_havana	KNOWN	7.91735	8.3717	7.68975	8.08552	8.05762	7.87028	7.44086	8.1038	8.03032	7.72397	8.01543	7.90926
ENSMUSG00000049106	-0.00537461	-1.00373	11.4189	11.4408	11.4462	-0.0566637	0.955884	0.999992	-1	protein_coding	Dcaf5	DDB1 and CUL4 associated factor 5 [Source:MGI Symbol;Acc:MGI:2444785]	chr12	80335847	80436601	1	ensembl	KNOWN	11.5091	11.4112	11.4022	11.4691	11.512	11.3575	11.3477	11.5565	11.2902	11.3121	11.4278	11.4318
ENSMUSG00000053600	0.00578941	1.00402	8.08077	8.08623	8.08044	0.0565341	0.955984	0.999992	1	protein_coding	Zfp472	zinc finger protein 472 [Source:MGI Symbol;Acc:MGI:2385049]	chr17	32965814	32979233	1	ensembl_havana	KNOWN	7.8806	8.12985	8.24824	8.08552	8.05762	8.09818	8.20808	8.3821	8.23677	7.8539	7.86416	7.92429
ENSMUSG00000060904	-0.00476967	-1.00331	12.7072	12.6499	12.6547	-0.0565255	0.955991	0.999992	1	protein_coding	Arl1	ADP-ribosylation factor-like 1 [Source:MGI Symbol;Acc:MGI:99436]	chr10	88730858	88744094	3	ensembl_havana	KNOWN	12.6896	12.5096	12.7505	12.6629	12.6629	12.6383	12.7919	12.7859	12.7395	12.7062	12.74	12.8088
ENSMUSG00000021785	-0.00437983	-1.00304	11.8658	11.8303	11.8347	-0.0564387	0.956059	0.999992	1	protein_coding	Ngly1	N-glycanase 1 [Source:MGI Symbol;Acc:MGI:1913276]	chr14	16249280	16311926	3	ensembl_havana	KNOWN	11.7813	11.8554	11.8543	11.8832	11.7463	11.8746	11.8833	11.9133	11.8061	11.9217	11.9431	11.9276
ENSMUSG00000034908	0.00557174	1.00387	13.3756	13.2931	13.2875	0.0563132	0.956156	0.999992	-1	protein_coding	Sidt2	SID1 transmembrane family, member 2 [Source:MGI Symbol;Acc:MGI:2446134]	chr9	45937857	45955247	14	ensembl_havana	KNOWN	13.48	13.2107	13.1886	13.3913	13.1877	13.2836	13.4431	13.4194	13.4459	13.4935	13.4237	13.5399
ENSMUSG00000038550	-0.0221946	-1.0155	9.9142	9.92293	9.94513	-0.055912	0.956468	0.999992	-1	protein_coding	Ciart	circadian associated repressor of transcription [Source:MGI Symbol;Acc:MGI:2684975]	chr3	95878503	95882251	6	ensembl_havana	KNOWN	10.5659	9.24827	9.95461	10.2872	9.2721	10.2761	9.8907	9.47283	10.1893	10.5612	9.59167	9.66051
ENSMUSG00000000171	0.00609865	1.00424	14.3649	14.3201	14.314	0.0558973	0.95648	0.999992	-1	protein_coding	Sdhd	succinate dehydrogenase complex, subunit D, integral membrane protein [Source:MGI Symbol;Acc:MGI:1914175]	chr9	50596338	50603849	1	ensembl	KNOWN	14.4361	14.1753	14.349	14.1239	14.3802	14.438	14.4534	14.3442	14.4757	14.3106	14.431	14.4615
ENSMUSG00000050103	0.0125489	1.00874	9.31806	9.30013	9.28758	0.0558352	0.956528	0.999992	1	protein_coding	Agmo	alkylglycerol monooxygenase [Source:MGI Symbol;Acc:MGI:2442495]	chr12	37241641	37582202	5	ensembl_havana	KNOWN	9.52631	9.09936	9.27471	8.92696	9.32467	9.6111	9.39474	8.9855	9.65816	9.1772	9.17298	9.66499
ENSMUSG00000031641	-0.00526283	-1.00365	10.5716	10.5047	10.5099	-0.0558314	0.956531	0.999992	1	protein_coding	Cbr4	carbonyl reductase 4 [Source:MGI Symbol;Acc:MGI:2384567]	chr8	61487734	61503482	6	ensembl_havana	KNOWN	10.5974	10.5203	10.3962	10.5053	10.4284	10.596	10.667	10.5299	10.6444	10.7622	10.6548	10.557
ENSMUSG00000005501	-0.0128215	-1.00893	10.8467	10.9626	10.9754	-0.0558042	0.956552	0.999992	-1	protein_coding	Usp40	ubiquitin specific peptidase 40 [Source:MGI Symbol;Acc:MGI:2443184]	chr1	87945119	88008551	9	ensembl_havana	KNOWN	10.8417	11.4806	10.5654	11.1871	11.0858	10.6532	10.6023	10.9963	10.501	10.8374	10.6632	10.7465
ENSMUSG00000020659	-0.00665222	-1.00462	10.0853	10.0858	10.0924	-0.0557685	0.95658	0.999992	-1	protein_coding	Cbll1	Casitas B-lineage lymphoma-like 1 [Source:MGI Symbol;Acc:MGI:2144842]	chr12	31484829	31499616	5	ensembl_havana	KNOWN	10.0943	9.92223	10.2408	10.1074	10.0833	10.0866	9.92867	10.0491	10.2268	9.93607	10.084	10.264
ENSMUSG00000021242	-0.00935846	-1.00651	13.5301	13.4962	13.5055	-0.0554592	0.95682	0.999992	-1	protein_coding	Npc2	Niemann-Pick type C2 [Source:MGI Symbol;Acc:MGI:1915213]	chr12	84754560	84773112	1	ensembl	KNOWN	13.7861	13.1197	13.5827	13.2838	13.4765	13.7563	13.6021	13.4913	13.6143	13.5146	13.4774	13.6559
ENSMUSG00000030536	-0.00642297	-1.00446	13.5423	13.5186	13.525	-0.0554587	0.956821	0.999992	-1	protein_coding	Iqgap1	IQ motif containing GTPase activating protein 1 [Source:MGI Symbol;Acc:MGI:1352757]	chr7	80711583	80803331	1	ensembl	KNOWN	13.5559	13.3614	13.6384	13.4097	13.5415	13.6239	13.4732	13.5692	13.6394	13.407	13.5383	13.7493
ENSMUSG00000063801	0.00465915	1.00323	11.7934	11.6949	11.6902	0.0554487	0.956828	0.999992	-1	protein_coding	Ap3s2	adaptor-related protein complex 3, sigma 2 subunit [Source:MGI Symbol;Acc:MGI:1337060]	chr7	79875332	79920640	1	ensembl	KNOWN	11.7574	11.6402	11.687	11.6231	11.6984	11.7491	11.8204	11.9462	11.9064	11.8552	11.9961	11.8411
ENSMUSG00000021930	0.00614602	1.00427	11.2675	11.3232	11.3171	0.0552701	0.956967	0.999992	-1	protein_coding	Spryd7	SPRY domain containing 7 [Source:MGI Symbol;Acc:MGI:1913924]	chr14	61531993	61556886	2	ensembl_havana	KNOWN	11.5211	11.1804	11.2681	11.3747	11.2121	11.3644	11.2046	11.1617	11.2779	11.1724	11.1094	11.3632
ENSMUSG00000029465	0.00723093	1.00502	12.6828	12.6377	12.6304	0.0550864	0.95711	0.999992	1	protein_coding	Arpc3	actin related protein 2/3 complex, subunit 3 [Source:MGI Symbol;Acc:MGI:1928375]	chr5	122391878	122414184	8	ensembl_havana	KNOWN	12.745	12.416	12.7521	12.4547	12.6032	12.8334	12.7778	12.6679	12.8661	12.658	12.8305	12.5895
ENSMUSG00000025134	0.0072624	1.00505	9.75226	9.72943	9.72217	0.0550104	0.957169	0.999992	-1	protein_coding	Alyref	Aly/REF export factor [Source:MGI Symbol;Acc:MGI:1341044]	chr11	120592121	120598365	3	ensembl_havana	KNOWN	9.53225	9.95975	9.69629	9.73197	9.67444	9.7601	9.85171	9.66399	10.0023	9.86593	9.72538	9.56305
ENSMUSG00000041765	-0.00685266	-1.00476	11.8397	11.7772	11.784	-0.0549039	0.957252	0.999992	1	protein_coding	Ubac2	ubiquitin associated domain containing 2 [Source:MGI Symbol;Acc:MGI:1916139]	chr14	121878606	122021034	1	ensembl	KNOWN	11.9449	11.555	11.8317	11.7287	11.6558	11.9677	12.0198	11.7572	11.8777	11.9151	11.8727	11.9498
ENSMUSG00000062590	-0.00633987	-1.0044	9.78127	9.78108	9.78742	-0.0548744	0.957275	0.999992	1	protein_coding	Armc9	armadillo repeat containing 9 [Source:MGI Symbol;Acc:MGI:1926045]	chr1	86154780	86278284	13	ensembl_havana	KNOWN	9.62406	9.98423	9.73494	9.72442	9.76177	9.87606	9.80793	9.87654	9.70389	9.59569	9.84408	9.84161
ENSMUSG00000004317	-0.00653337	-1.00454	13.4377	13.3855	13.3921	-0.0547593	0.957365	0.999992	-1	protein_coding	Clcn5	chloride channel 5 [Source:MGI Symbol;Acc:MGI:99486]	chrX	7153810	7319358	5	ensembl_havana	KNOWN	13.5243	13.1467	13.4857	13.3791	13.2841	13.5131	13.5327	13.5258	13.3971	13.3827	13.4723	13.6084
ENSMUSG00000031669	0.014739	1.01027	6.95364	7.0306	7.01586	0.05458	0.957504	0.999992	1	protein_coding	Gins3	GINS complex subunit 3 (Psf3 homolog) [Source:MGI Symbol;Acc:MGI:1926083]	chr8	95633559	95645059	1	ensembl	KNOWN	6.94432	7.34832	6.79916	6.71874	7.40554	6.9233	6.9167	6.91378	7.2082	6.58948	7.36708	6.30911
ENSMUSG00000028556	0.0126597	1.00881	10.9132	11.0168	11.0041	0.0544869	0.957577	0.999992	-1	protein_coding	Dock7	dedicator of cytokinesis 7 [Source:MGI Symbol;Acc:MGI:1914549]	chr4	98936665	99120915	12	ensembl_havana	KNOWN	10.6338	11.6575	10.7591	11.1425	11.1616	10.7082	10.7714	10.8774	10.8799	10.8021	10.7144	10.8505
ENSMUSG00000062098	0.00853137	1.00593	10.2612	10.4104	10.4019	0.0544637	0.957595	0.999992	1	protein_coding	Btbd3	BTB (POZ) domain containing 3 [Source:MGI Symbol;Acc:MGI:2385155]	chr2	138256565	138589292	4	ensembl_havana	KNOWN	10.0536	10.6806	10.4971	10.4262	10.5239	10.2556	9.95232	10.2399	9.98557	10.2538	10.0715	10.1945
ENSMUSG00000021809	0.0107924	1.00751	9.41333	9.46642	9.45563	0.0544614	0.957596	0.999992	1	protein_coding	Nudt13	nudix (nucleoside diphosphate linked moiety X)-type motif 13 [Source:MGI Symbol;Acc:MGI:1914975]	chr14	20294690	20317575	1	ensembl	KNOWN	9.39563	9.84414	9.15948	9.53905	9.60056	9.22727	9.22759	9.46329	9.1937	9.73712	9.42966	9.14241
ENSMUSG00000012609	0.00625024	1.00434	9.95724	9.95144	9.94519	0.0540498	0.957916	0.999992	1	protein_coding	Ttll5	tubulin tyrosine ligase-like family, member 5 [Source:MGI Symbol;Acc:MGI:2443657]	chr12	85824659	86061893	19	ensembl_havana	KNOWN	10.1417	9.7221	9.99054	9.94816	9.87578	10.0116	9.86956	10.0491	9.90953	9.89975	9.97405	10.095
ENSMUSG00000068758	0.0117581	1.00818	6.91391	6.74323	6.73147	0.0538122	0.958101	0.999992	1	protein_coding	Il3ra	interleukin 3 receptor, alpha chain [Source:MGI Symbol;Acc:MGI:96553]	chr14	14346495	14355490	1	ensembl	KNOWN	6.33239	6.83239	7.0649	6.41567	6.97962	6.79912	6.83181	7.3041	7.25364	7.22335	7.12235	6.80757
ENSMUSG00000018821	-0.00761032	-1.00529	10.0141	10.0848	10.0924	-0.0537585	0.958143	0.999992	-1	protein_coding	Avpi1	arginine vasopressin-induced 1 [Source:MGI Symbol;Acc:MGI:1916784]	chr19	42123273	42129059	2	ensembl_havana	KNOWN	10.2927	9.77568	10.1861	9.93842	10.0833	10.2556	10.0082	9.8216	10.0737	9.92626	9.84408	9.96301
ENSMUSG00000025358	-0.0110927	-1.00772	9.57026	9.6454	9.6565	-0.0536364	0.958238	0.999992	-1	protein_coding	Cdk2	cyclin-dependent kinase 2 [Source:MGI Symbol;Acc:MGI:104772]	chr10	128697939	128705051	2	ensembl	KNOWN	9.52035	10.029	9.38682	9.8785	9.82802	9.26297	9.62662	9.64724	9.3219	9.54528	9.56069	9.23572
ENSMUSG00000030972	-0.0104241	-1.00725	13.1374	13.0586	13.0691	-0.0535705	0.958289	0.999992	1	protein_coding	Acsm5	acyl-CoA synthetase medium-chain family member 5 [Source:MGI Symbol;Acc:MGI:2444086]	chr7	119526304	119543793	1	ensembl	KNOWN	13.4692	12.8977	12.809	13.3874	12.7152	13.1045	13.234	13.1116	13.1869	13.2003	13.1551	13.3781
ENSMUSG00000059772	-0.0116763	-1.00813	8.96115	9.03594	9.04761	-0.0535392	0.958314	0.999992	-1	protein_coding	Slx1b	SLX1 structure-specific endonuclease subunit homolog B (S. cerevisiae) [Source:MGI Symbol;Acc:MGI:1915220]	chr7	126689468	126695784	4	ensembl_havana	KNOWN	8.70776	9.58878	8.81127	9.09433	9.27804	8.77047	8.61608	8.87474	8.91837	9.02612	9.01217	8.83566
ENSMUSG00000034614	-0.00999765	-1.00695	9.56722	9.6291	9.63909	-0.0535128	0.958334	0.999992	1	protein_coding	Pik3ip1	phosphoinositide-3-kinase interacting protein 1 [Source:MGI Symbol;Acc:MGI:1917016]	chr11	3330401	3342971	10	ensembl_havana	KNOWN	9.3493	9.92223	9.61575	9.55189	10.028	9.33741	9.38485	9.59579	9.35876	9.66421	9.56069	9.43774
ENSMUSG00000037152	0.00950004	1.00661	12.3286	12.1522	12.1427	0.0534695	0.958368	0.999992	-1	protein_coding	Ndufc1	NADH dehydrogenase (ubiquinone) 1, subcomplex unknown, 1 [Source:MGI Symbol;Acc:MGI:1913627]	chr3	51404677	51408988	4	ensembl_havana	KNOWN	12.332	11.8278	12.2968	11.8463	12.0837	12.498	12.5133	12.4063	12.6887	12.4449	12.5384	12.4672
ENSMUSG00000039456	0.0146993	1.01024	9.95831	10.0841	10.0694	0.0534569	0.958378	0.999992	1	protein_coding	Morc3	microrchidia 3 [Source:MGI Symbol;Acc:MGI:2136841]	chr16	93832121	93876072	7	ensembl_havana	KNOWN	9.74658	10.7625	9.74339	10.398	10.0628	9.74755	9.76278	10.1327	9.49744	9.91307	9.82186	9.91115
ENSMUSG00000045867	0.00686931	1.00477	9.5644	9.53732	9.53046	0.0534427	0.958389	0.999992	-1	protein_coding	Cradd	CASP2 and RIPK1 domain containing adaptor with death domain [Source:MGI Symbol;Acc:MGI:1336168]	chr10	95174746	95324097	1	ensembl	KNOWN	9.64613	9.45506	9.51078	9.50423	9.43507	9.65206	9.80422	9.67229	9.55303	9.541	9.73334	9.26552
ENSMUSG00000040829	-0.0195196	-1.01362	8.56393	8.80219	8.82171	-0.0533274	0.958478	0.999992	1	protein_coding	Zmynd15	zinc finger, MYND-type containing 15 [Source:MGI Symbol;Acc:MGI:3603821]	chr11	70459433	70466202	6	ensembl_havana	KNOWN	8.32557	9.47679	8.6042	9.22302	8.50508	8.73702	7.964	8.70706	8.32456	8.9699	7.75891	8.17104
ENSMUSG00000034259	0.00725669	1.00504	10.7658	10.594	10.5867	0.053186	0.958588	0.999992	1	protein_coding	Exosc4	exosome component 4 [Source:MGI Symbol;Acc:MGI:1923576]	chr15	76327397	76330677	2	ensembl_havana	KNOWN	10.7555	10.389	10.6374	10.5358	10.4364	10.7879	11.0266	10.7616	11.1182	10.8357	11.0048	10.9007
ENSMUSG00000005951	0.00587778	1.00408	10.8898	10.9913	10.9854	0.0531741	0.958598	0.999992	1	protein_coding	Shpk	sedoheptulokinase [Source:MGI Symbol;Acc:MGI:1921887]	chr11	73199460	73224511	2	ensembl_havana	KNOWN	11.1251	10.991	10.8577	11.055	10.9696	10.9316	10.8327	10.738	10.6315	10.7949	11.0341	10.7166
ENSMUSG00000041559	-0.00824475	-1.00573	10.6342	10.486	10.4942	-0.0531741	0.958598	0.999992	1	protein_coding	Fmod	fibromodulin [Source:MGI Symbol;Acc:MGI:1328364]	chr1	134037254	134048277	2	ensembl_havana	KNOWN	10.586	10.3065	10.5654	10.4447	10.4257	10.6123	10.8811	10.7281	10.2634	10.7985	10.9883	11.0104
ENSMUSG00000017119	0.00564608	1.00392	14.1675	14.1301	14.1245	0.0531194	0.95864	0.999992	1	protein_coding	Nbr1	neighbor of Brca1 gene 1 [Source:MGI Symbol;Acc:MGI:108498]	chr11	101552149	101581951	20	ensembl_havana	KNOWN	14.1756	14.0088	14.206	14.0972	14.0614	14.2149	14.1342	14.1686	14.2623	14.2004	14.0688	14.4122
ENSMUSG00000028541	-0.00931076	-1.00647	8.0364	7.99506	8.00437	-0.0530886	0.958664	0.999992	-1	protein_coding	B4galt2	UDP-Gal:betaGlcNAc beta 1,4- galactosyltransferase, polypeptide 2 [Source:MGI Symbol;Acc:MGI:1858493]	chr4	117869260	117883487	7	ensembl_havana	KNOWN	7.84288	7.93013	8.21217	7.97543	8.21445	7.82323	8.20808	7.97547	8.22541	7.72397	7.93489	8.37075
ENSMUSG00000028843	0.0151133	1.01053	11.9838	11.8926	11.8775	0.053028	0.958711	0.999992	-1	protein_coding	Sh3bgrl3	SH3 domain binding glutamic acid-rich protein-like 3 [Source:MGI Symbol;Acc:MGI:1920973]	chr4	134127406	134128789	3	ensembl_havana	KNOWN	11.9337	11.4838	12.2604	11.5767	11.7399	12.316	12.2669	11.6769	12.6166	11.8229	11.826	12.2857
ENSMUSG00000032307	-0.00690734	-1.0048	10.9454	10.9936	11.0005	-0.0530184	0.958719	0.999992	1	protein_coding	Ube2q2	ubiquitin-conjugating enzyme E2Q (putative) 2 [Source:MGI Symbol;Acc:MGI:2388672]	chr9	55148854	55207529	4	ensembl_havana	KNOWN	10.9275	11.1015	10.9519	11.2554	10.8904	10.8557	10.9715	10.9746	10.6529	10.8634	10.9061	10.9945
ENSMUSG00000026775	-0.00419011	-1.00291	12.8261	12.758	12.7622	-0.0529879	0.958742	0.999992	1	protein_coding	Yme1l1	YME1-like 1 (S. cerevisiae) [Source:MGI Symbol;Acc:MGI:1351651]	chr2	23156369	23199260	6	ensembl_havana	KNOWN	12.8026	12.7431	12.7283	12.7912	12.664	12.8314	12.8667	12.8848	12.9552	12.8481	12.8779	12.9198
ENSMUSG00000026087	0.00853257	1.00593	12.2234	12.1649	12.1564	0.0529215	0.958794	0.999992	1	protein_coding	Mrpl30	mitochondrial ribosomal protein L30 [Source:MGI Symbol;Acc:MGI:1333820]	chr1	37890477	37898535	7	ensembl_havana	KNOWN	12.4698	11.8595	12.1654	11.979	12.1524	12.3378	12.387	12.1042	12.4989	12.2456	12.262	12.2194
ENSMUSG00000031578	-0.00431205	-1.00299	10.4833	10.4635	10.4678	-0.0529183	0.958797	0.999992	-1	protein_coding	Mak16	MAK16 homolog (S. cerevisiae) [Source:MGI Symbol;Acc:MGI:1915170]	chr8	31159468	31168724	1	ensembl	KNOWN	10.4326	10.4886	10.4694	10.5551	10.374	10.4744	10.6065	10.6356	10.5767	10.3127	10.4112	10.4624
ENSMUSG00000034450	-0.0174472	-1.01217	6.63786	6.88889	6.90634	-0.0528589	0.958843	0.999992	-1	protein_coding	Gulo	gulonolactone (L-) oxidase [Source:MGI Symbol;Acc:MGI:1353434]	chr14	65986787	66009210	1	ensembl	KNOWN	6.7943	6.63009	7.24229	6.41567	7.75114	6.55221	6.67819	6.4171	6.90063	6.48639	5.89996	5.88642
ENSMUSG00000046096	0.00803979	1.00559	10.8177	10.7401	10.7321	0.0528161	0.958876	0.999992	1	protein_coding	BC030336	cDNA sequence BC030336 [Source:MGI Symbol;Acc:MGI:2446240]	chr7	120677620	120734854	1	ensembl	KNOWN	10.3875	11.0718	10.7612	10.8415	10.7565	10.5983	10.9261	11.0012	10.8037	10.932	10.8339	10.8988
ENSMUSG00000021974	-0.0176872	-1.01234	9.89645	9.92453	9.94222	-0.0527577	0.958921	0.999992	1	protein_coding	Fgf9	fibroblast growth factor 9 [Source:MGI Symbol;Acc:MGI:104723]	chr14	58070547	58112337	4	ensembl_havana	KNOWN	9.30144	10.5656	9.90651	9.81954	10.396	9.6111	9.94223	10.1945	9.77963	9.40157	10.3003	9.53885
ENSMUSG00000033916	0.00736435	1.00512	12.6166	12.4769	12.4695	0.052744	0.958932	0.999992	-1	protein_coding	Chmp2a	charged multivesicular body protein 2A [Source:MGI Symbol;Acc:MGI:1916203]	chr7	13032006	13034777	1	ensembl	KNOWN	12.725	12.2416	12.4639	12.3135	12.4427	12.6523	12.8192	12.6496	12.9837	12.7289	12.6811	12.6973
ENSMUSG00000043496	0.0157482	1.01098	10.1565	10.0826	10.0668	0.0526986	0.958967	0.999992	-1	protein_coding	Tril	TLR4 interactor with leucine-rich repeats [Source:MGI Symbol;Acc:MGI:1914123]	chr6	53815468	53820830	1	ensembl_havana	KNOWN	9.4086	10.1202	10.719	9.75806	10.4204	10.0221	10.0464	10.3808	10.2634	9.92297	10.5256	10.2904
ENSMUSG00000033885	-0.00537813	-1.00373	11.8455	11.9054	11.9108	-0.052605	0.95904	0.999992	1	protein_coding	Pxk	PX domain containing serine/threonine kinase [Source:MGI Symbol;Acc:MGI:1289230]	chr14	8098213	8165111	2	ensembl	KNOWN	11.9801	11.9305	11.8057	11.9822	11.97	11.7803	11.7954	11.9221	11.6374	11.7054	11.813	11.8242
ENSMUSG00000022789	0.00535148	1.00372	12.2813	12.3551	12.3497	0.0525968	0.959047	0.999992	-1	protein_coding	Dnm1l	dynamin 1-like [Source:MGI Symbol;Acc:MGI:1921256]	chr16	16312235	16359030	3	ensembl	KNOWN	12.28	12.4814	12.3039	12.5078	12.2233	12.3181	12.241	12.3018	12.1594	12.2203	12.0937	12.2443
ENSMUSG00000079177	-0.0335096	-1.0235	4.52712	4.83952	4.87303	-0.0525179	0.959108	0.999992	-1	protein_coding	Fam228a	family with sequence similarity 228, member A [Source:MGI Symbol;Acc:MGI:1922105]	chr12	4713817	4738383	1	ensembl	KNOWN	4.30491	6.43078	3.78286	5.10308	5.10515	4.41085	3.66188	4.47521	4.76598	4.6701	4.47546	3.13919
ENSMUSG00000020064	-0.00972661	-1.00676	11.9216	11.9707	11.9804	-0.0524979	0.959124	0.999992	1	protein_coding	Herc4	hect domain and RLD 4 [Source:MGI Symbol;Acc:MGI:1914595]	chr10	63243797	63317881	1	ensembl	KNOWN	12.1373	11.9234	11.8514	12.3285	11.5518	12.0611	11.8859	12.0229	11.5884	11.9861	11.8592	11.8637
ENSMUSG00000001687	-0.00445271	-1.00309	12.8903	12.9214	12.9258	-0.052478	0.959139	0.999992	-1	protein_coding	Ubl3	ubiquitin-like 3 [Source:MGI Symbol;Acc:MGI:1344373]	chr5	148504635	148552789	7	ensembl_havana	KNOWN	12.8832	12.8717	13.0093	12.8237	12.9675	12.9863	12.8992	12.8223	12.8215	12.8094	12.9386	12.8507
ENSMUSG00000021998	-0.00695372	-1.00483	11.4022	11.5279	11.5349	-0.0524068	0.959194	0.999992	1	protein_coding	Lcp1	lymphocyte cytosolic protein 1 [Source:MGI Symbol;Acc:MGI:104808]	chr14	75131101	75230842	11	ensembl_havana	KNOWN	11.6658	11.2552	11.6627	11.3974	11.5761	11.6312	11.1041	11.4398	11.3038	11.2479	11.2254	11.317
ENSMUSG00000037415	0.00996944	1.00693	11.0566	11.1998	11.1899	0.0523994	0.9592	0.999992	-1	protein_coding	Ranbp10	RAN binding protein 10 [Source:MGI Symbol;Acc:MGI:1921584]	chr8	105768308	105827350	1	ensembl	KNOWN	10.9719	11.5385	11.0891	11.4815	11.1997	10.8885	10.849	11.1454	10.6926	11.0898	10.8705	10.8622
ENSMUSG00000030650	-0.00995866	-1.00693	7.37279	7.81933	7.82929	-0.052384	0.959212	0.999992	1	protein_coding	Tmc5	transmembrane channel-like gene family 5 [Source:MGI Symbol;Acc:MGI:1921674]	chr7	118597297	118675086	5	ensembl_havana	KNOWN	7.76434	8.03929	7.65435	7.94978	7.86596	7.67212	7.14497	7.0217	7.0106	6.74645	6.37728	7.22665
ENSMUSG00000020812	0.0371472	1.02608	7.35155	7.31238	7.27523	0.0523751	0.959219	0.999992	1	protein_coding	1810032O08Rik	RIKEN cDNA 1810032O08 gene [Source:MGI Symbol;Acc:MGI:1913543]	chr11	116671660	116675799	7	ensembl_havana	KNOWN	6.2769	8.82902	6.83122	8.06177	7.60765	6.15628	6.94392	8.19882	6.68536	8.29119	7.34647	6.99005
ENSMUSG00000027194	0.00659325	1.00458	11.2871	11.3198	11.3133	0.0523205	0.959262	0.999992	-1	protein_coding	Ttc17	tetratricopeptide repeat domain 17 [Source:MGI Symbol;Acc:MGI:1921819]	chr2	94300767	94406689	6	ensembl_havana	KNOWN	11.4756	11.1319	11.352	11.3674	11.2245	11.3478	11.2338	11.2737	11.2806	11.1971	11.0596	11.5011
ENSMUSG00000016477	-0.0109878	-1.00765	9.25618	9.51341	9.52439	-0.0522845	0.95929	0.999992	-1	protein_coding	E2f3	E2F transcription factor 3 [Source:MGI Symbol;Acc:MGI:1096340]	chr13	29906575	29985668	2	ensembl_havana	KNOWN	9.42784	9.71481	9.39757	9.68998	9.63797	9.24523	9.10633	9.26345	8.42729	9.22602	8.96562	8.97208
ENSMUSG00000028744	0.0080711	1.00561	9.96121	9.96224	9.95417	0.0520279	0.959489	0.999992	-1	protein_coding	Pqlc2	PQ loop repeat containing 2 [Source:MGI Symbol;Acc:MGI:2384837]	chr4	139294029	139310708	5	ensembl_havana	KNOWN	9.71561	10.2646	9.90651	10.1892	9.84811	9.82523	9.98545	9.96706	9.8663	10.1841	9.90172	9.88066
ENSMUSG00000059534	0.0087744	1.0061	13.764	13.6255	13.6167	0.0519778	0.959528	0.999992	-1	protein_coding	Uqcr10	ubiquinol-cytochrome c reductase, complex III subunit X [Source:MGI Symbol;Acc:MGI:1913402]	chr11	4701973	4704342	3	ensembl_havana	KNOWN	13.8439	13.3081	13.7244	13.3444	13.5945	13.9113	13.9953	13.7853	14.0452	13.7767	13.9526	13.8861
ENSMUSG00000004846	-0.00590336	-1.0041	11.6351	11.7054	11.7113	-0.0519122	0.959579	0.999992	1	protein_coding	Plod3	procollagen-lysine, 2-oxoglutarate 5-dioxygenase 3 [Source:MGI Symbol;Acc:MGI:1347008]	chr5	136987019	136996648	6	ensembl_havana	KNOWN	11.8624	11.4269	11.8268	11.67	11.6918	11.772	11.5824	11.5362	11.5296	11.5786	11.5204	11.6247
ENSMUSG00000004096	-0.00680329	-1.00473	12.1474	12.066	12.0728	-0.0516538	0.95978	0.999992	1	protein_coding	Cwc15	CWC15 homolog (S. cerevisiae) [Source:MGI Symbol;Acc:MGI:1913320]	chr9	14500617	14510577	1	ensembl_havana	KNOWN	12.2187	11.8022	12.1771	11.9158	12.008	12.2946	12.2479	12.1465	12.3021	12.1981	12.2647	12.1933
ENSMUSG00000032135	-0.0119407	-1.00831	9.98682	9.98188	9.99382	-0.0516342	0.959795	0.999992	1	protein_coding	Mcam	melanoma cell adhesion molecule [Source:MGI Symbol;Acc:MGI:1933966]	chr9	44134469	44142727	5	ensembl_havana	KNOWN	9.38911	10.2746	10.282	9.78369	10.2913	9.90647	9.72405	10.0961	9.71206	10.1366	10.1509	10.095
ENSMUSG00000030774	0.00707479	1.00492	12.1426	12.0995	12.0924	0.0516181	0.959808	0.999992	1	protein_coding	Pak1	p21 protein (Cdc42/Rac)-activated kinase 1 [Source:MGI Symbol;Acc:MGI:1339975]	chr7	97842935	97912381	2	ensembl_havana	KNOWN	12.3379	11.8521	12.1085	12.1681	11.8576	12.2515	12.2682	12.1905	12.1911	12.227	12.0711	12.1871
ENSMUSG00000020594	-0.00447062	-1.0031	13.4398	13.4696	13.4741	-0.0515983	0.959823	0.999992	1	protein_coding	Pum2	pumilio RNA-binding family member 2 [Source:MGI Symbol;Acc:MGI:1931751]	chr12	8674134	8752581	16	ensembl_havana	KNOWN	13.4352	13.4248	13.5488	13.5192	13.3832	13.5198	13.409	13.4851	13.3093	13.354	13.4119	13.477
ENSMUSG00000028295	-0.00660346	-1.00459	10.3938	10.3831	10.3897	-0.0515536	0.959858	0.999992	-1	protein_coding	Smim8	small integral membrane protein 8 [Source:MGI Symbol;Acc:MGI:1913541]	chr4	34768664	34778423	8	ensembl_havana	KNOWN	10.5717	10.098	10.4795	10.2535	10.3573	10.5582	10.391	10.3293	10.4652	10.4051	10.4284	10.3885
ENSMUSG00000061411	-0.00997419	-1.00694	9.71721	9.68668	9.69666	-0.0514308	0.959954	0.999992	-1	protein_coding	Nol4l	nucleolar protein 4-like [Source:MGI Symbol;Acc:MGI:1918765]	chr2	153407462	153529971	6	ensembl_havana	KNOWN	9.45309	9.90631	9.70064	9.76543	9.97048	9.35406	9.70429	10.0201	9.40481	9.71829	9.90877	9.70034
ENSMUSG00000068122	-0.0347286	-1.02436	5.34132	5.01034	5.04507	-0.0513675	0.960003	0.999992	1	protein_coding	Agtr2	angiotensin II receptor, type 2 [Source:MGI Symbol;Acc:MGI:87966]	chrX	21484544	21489164	2	ensembl_havana	KNOWN	4.30491	5.44848	5.27763	4.39681	6.32754	4.41085	5.69431	4.98217	7.2977	5.27582	4.61985	6.05975
ENSMUSG00000025871	-0.00681259	-1.00473	16.0874	15.9699	15.9768	-0.0513376	0.960026	0.999992	-1	protein_coding	4833439L19Rik	RIKEN cDNA 4833439L19 gene [Source:MGI Symbol;Acc:MGI:1921162]	chr13	54551218	54565435	9	ensembl_havana	KNOWN	16.2356	15.6772	15.997	16.0364	15.85	16.0439	16.2479	16.1692	16.0527	16.2062	16.2574	16.2757
ENSMUSG00000006335	0.00535422	1.00372	9.2099	9.17079	9.16543	0.0513061	0.960051	0.999992	-1	protein_coding	Tfpt	TCF3 (E2A) fusion partner [Source:MGI Symbol;Acc:MGI:1916964]	chr7	3620324	3629929	5	ensembl_havana	KNOWN	9.26625	9.00681	9.23931	8.98493	9.2721	9.23927	9.33944	9.37448	9.40983	9.1882	9.09481	9.10332
ENSMUSG00000037816	-0.00898728	-1.00625	9.19487	9.41638	9.42536	-0.0512695	0.960079	0.999992	1	protein_coding	Fbxw17	F-box and WD-40 domain protein 17 [Source:MGI Symbol;Acc:MGI:1923584]	chr13	50417864	50433780	13	ensembl_havana	KNOWN	9.12411	9.68525	9.43977	9.50423	9.44566	9.3262	8.85709	9.13116	8.63902	9.2472	9.14341	8.79536
ENSMUSG00000034055	0.00612964	1.00426	10.1989	10.2029	10.1967	0.0512579	0.960088	0.999992	-1	protein_coding	Phka1	phosphorylase kinase alpha 1 [Source:MGI Symbol;Acc:MGI:97576]	chrX	102513975	102644246	7	ensembl_havana	KNOWN	10.18	10.4452	9.98343	10.235	10.191	10.1642	10.2234	10.324	10.1112	10.2668	10.0746	10.1883
ENSMUSG00000004285	-0.00744701	-1.00518	13.2346	13.1882	13.1957	-0.0511332	0.960185	0.999992	1	protein_coding	Atp6v1f	ATPase, H+ transporting, lysosomal V1 subunit F [Source:MGI Symbol;Acc:MGI:1913394]	chr6	29467718	29470512	3	ensembl_havana	KNOWN	13.3675	12.9499	13.2473	12.9665	13.1774	13.4431	13.33	13.1486	13.4321	13.2104	13.3388	13.2032
ENSMUSG00000018740	-0.00604983	-1.0042	10.6875	10.5172	10.5232	-0.0510875	0.960221	0.999992	1	protein_coding	Slc25a35	solute carrier family 25, member 35 [Source:MGI Symbol;Acc:MGI:1919248]	chr11	68968131	68974365	3	ensembl_havana	KNOWN	10.5455	10.443	10.563	10.6695	10.2972	10.603	10.8828	10.8355	10.7999	10.8787	10.6982	11.0331
ENSMUSG00000037470	-0.00775394	-1.00539	12.611	12.6041	12.6118	-0.0509512	0.960327	0.999992	-1	protein_coding	Uggt1	UDP-glucose glycoprotein glucosyltransferase 1 [Source:MGI Symbol;Acc:MGI:2443162]	chr1	36140027	36244720	11	ensembl_havana	KNOWN	12.7946	12.2724	12.7452	12.5988	12.4414	12.7953	12.5945	12.5724	12.5691	12.5175	12.5843	12.8463
ENSMUSG00000030161	-0.00667551	-1.00464	15.8625	15.7923	15.7989	-0.0509383	0.960337	0.999992	1	protein_coding	Gabarapl1	gamma-aminobutyric acid (GABA) A receptor-associated protein-like 1 [Source:MGI Symbol;Acc:MGI:1914980]	chr6	129533160	129542346	4	ensembl_havana	KNOWN	15.8193	15.7417	15.8158	15.5084	16.0045	15.8839	15.9002	16.0048	16.1486	15.7059	15.9025	15.9142
ENSMUSG00000001666	0.00735037	1.00511	10.9123	10.7114	10.704	0.050894	0.960371	0.999992	-1	protein_coding	Ddt	D-dopachrome tautomerase [Source:MGI Symbol;Acc:MGI:1298381]	chr10	75771230	75773414	2	ensembl_havana	KNOWN	10.9253	10.454	10.7549	10.5423	10.6345	10.9353	11.2074	11.0127	11.2346	11.0557	10.9833	11.2076
ENSMUSG00000042670	0.00654452	1.00455	9.87649	9.93359	9.92705	0.0508535	0.960403	0.999992	1	protein_coding	Immp1l	IMP1 inner mitochondrial membrane peptidase-like (S. cerevisiae) [Source:MGI Symbol;Acc:MGI:1913791]	chr2	105904638	105965558	1	ensembl_havana	KNOWN	9.96861	9.87393	9.95824	9.70922	9.89522	10.1767	10.0242	9.68876	10.0023	9.74459	9.74126	9.73485
ENSMUSG00000039480	-0.00541535	-1.00376	11.4241	11.3958	11.4012	-0.0508471	0.960408	0.999992	-1	protein_coding	Nt5dc1	5'-nucleotidase domain containing 1 [Source:MGI Symbol;Acc:MGI:2442446]	chr10	34288288	34418552	5	ensembl_havana	KNOWN	11.5404	11.2053	11.4417	11.4139	11.2624	11.5273	11.4919	11.5179	11.4017	11.4429	11.3855	11.4579
ENSMUSG00000022391	-0.00758947	-1.00527	12.1164	12.0981	12.1057	-0.0507273	0.960501	0.999992	-1	protein_coding	Rangap1	RAN GTPase activating protein 1 [Source:MGI Symbol;Acc:MGI:103071]	chr15	81704248	81729919	3	ensembl	KNOWN	12.3648	11.7307	12.1988	12.0644	12.0258	12.2269	12.135	12.0965	12.0242	12.2297	12.0313	12.2688
ENSMUSG00000019731	-0.0116251	-1.00809	12.25	12.1898	12.2014	-0.0506757	0.960541	0.999992	-1	protein_coding	Slc35e1	solute carrier family 35, member E1 [Source:MGI Symbol;Acc:MGI:2142403]	chr8	72480641	72492614	2	ensembl_havana	KNOWN	12.4905	11.6277	12.4511	12.2167	12.0018	12.3858	12.453	12.1672	12.2006	12.2606	12.1029	12.6416
ENSMUSG00000033249	0.0168584	1.01175	6.16109	6.31373	6.29687	0.050656	0.960556	0.999992	1	protein_coding	Hsf4	heat shock transcription factor 4 [Source:MGI Symbol;Acc:MGI:1347058]	chr8	105269801	105275845	7	ensembl_havana	KNOWN	6.03074	6.85911	6.05135	6.41567	6.7253	5.74965	5.93037	6.49407	6.35094	5.97943	5.18173	6.16472
ENSMUSG00000048899	0.0179266	1.0125	6.18772	6.10286	6.08493	0.0506338	0.960574	0.999992	-1	protein_coding	Rimkla	ribosomal modification protein rimK-like family member A [Source:MGI Symbol;Acc:MGI:3040686]	chr4	119465283	119492628	2	ensembl_havana	KNOWN	5.46245	6.50032	6.3458	6.29863	5.90485	6.05131	5.69431	6.73507	6.43224	6.21263	6.85689	5.7581
ENSMUSG00000027160	-0.00583466	-1.00405	9.04663	9.15666	9.16249	-0.0505556	0.960634	0.999992	1	protein_coding	Ccdc34	coiled-coil domain containing 34 [Source:MGI Symbol;Acc:MGI:1915451]	chr2	110017817	110173360	7	ensembl_havana	KNOWN	8.97516	9.29794	9.19687	9.09433	9.14792	9.24523	9.0385	8.93118	8.80847	8.91141	9.10098	8.81161
ENSMUSG00000018800	0.00636201	1.00442	10.7189	10.7417	10.7353	0.050471	0.9607	0.999992	-1	protein_coding	Abca5	ATP-binding cassette, sub-family A (ABC1), member 5 [Source:MGI Symbol;Acc:MGI:2386607]	chr11	110269369	110337716	5	ensembl_havana	KNOWN	10.8583	10.787	10.5796	10.6073	10.8046	10.794	10.5851	10.7557	10.7903	10.5697	10.5685	10.9271
ENSMUSG00000063952	-0.00670497	-1.00466	11.7178	11.8539	11.8606	-0.0504133	0.960745	0.999992	1	protein_coding	Brpf3	bromodomain and PHD finger containing, 3 [Source:MGI Symbol;Acc:MGI:2146836]	chr17	28801090	28838546	10	ensembl_havana	KNOWN	11.9088	11.8922	11.7607	12.1365	11.728	11.7173	11.5638	11.5876	11.5581	11.6024	11.3842	11.7743
ENSMUSG00000032540	-0.00835171	-1.00581	12.3526	12.4059	12.4143	-0.0504129	0.960745	0.999992	1	protein_coding	Abhd5	abhydrolase domain containing 5 [Source:MGI Symbol;Acc:MGI:1914719]	chr9	122351608	122381524	6	ensembl_havana	KNOWN	12.802	12.036	12.3797	12.4478	12.2643	12.5307	12.3932	12.2562	12.2392	12.3648	12.2159	12.3009
ENSMUSG00000034463	0.0115051	1.00801	6.16131	6.22595	6.21445	0.0502547	0.960869	0.999992	-1	protein_coding	Scara3	scavenger receptor class A, member 3 [Source:MGI Symbol;Acc:MGI:2444418]	chr14	65919395	65953744	1	ensembl	KNOWN	6.38583	5.81885	6.47318	5.76359	6.57908	6.30067	5.87488	6.4171	6.07531	6.07727	6.11017	6.05975
ENSMUSG00000075000	-0.00557005	-1.00387	8.93024	8.96369	8.96926	-0.0502322	0.960886	0.999992	-1	protein_coding	Nrbf2	nuclear receptor binding factor 2 [Source:MGI Symbol;Acc:MGI:1354950]	chr10	67266689	67285305	2	ensembl_havana	KNOWN	8.95762	9.03637	8.89708	8.99751	8.95389	8.95638	8.954	9.04426	8.63043	8.97626	8.81625	8.94286
ENSMUSG00000031995	0.00550076	1.00382	12.9863	13.0787	13.0732	0.0502119	0.960902	0.999992	-1	protein_coding	St14	suppression of tumorigenicity 14 (colon carcinoma) [Source:MGI Symbol;Acc:MGI:1338881]	chr9	31089402	31131853	4	ensembl_havana	KNOWN	13.1155	13.0263	13.0943	12.9027	13.2645	13.0524	12.8443	12.9413	13.01	12.7369	12.986	12.8615
ENSMUSG00000045573	-0.00872979	-1.00607	7.90021	8.10791	8.11664	-0.0501484	0.960951	0.999992	-1	protein_coding	Penk	preproenkephalin [Source:MGI Symbol;Acc:MGI:104629]	chr4	4133531	4138819	2	ensembl_havana	KNOWN	8.08829	7.79829	8.43717	8.00063	8.25113	8.09818	8.029	7.81974	7.66027	7.30641	7.74323	7.57024
ENSMUSG00000031422	-0.00402907	-1.0028	12.1867	12.1672	12.1712	-0.0500851	0.961	0.999992	-1	protein_coding	Morf4l2	mortality factor 4 like 2 [Source:MGI Symbol;Acc:MGI:1927167]	chrX	136732942	136743690	15	ensembl_havana	KNOWN	12.1118	12.2308	12.1591	12.0696	12.221	12.2231	12.2021	12.1702	12.2512	12.2177	12.2258	12.158
ENSMUSG00000050730	0.00816779	1.00568	12.208	12.2563	12.2481	0.0500723	0.96101	0.999992	-1	protein_coding	Arhgap42	Rho GTPase activating protein 42 [Source:MGI Symbol;Acc:MGI:1918794]	chr9	8994329	9239101	3	ensembl_havana	KNOWN	12.4852	12.1088	12.1748	12.5617	11.9053	12.2772	12.2348	12.2727	12.0011	12.1762	12.185	12.1128
ENSMUSG00000019897	-0.00997575	-1.00694	9.91075	9.93098	9.94096	-0.0500461	0.961031	0.999992	1	protein_coding	Ccdc59	coiled-coil domain containing 59 [Source:MGI Symbol;Acc:MGI:1289302]	chr10	105841067	105847833	3	ensembl_havana	KNOWN	9.61849	10.4185	9.75597	10.0722	10.0031	9.74755	9.90462	10.0554	9.81795	10.0092	9.9297	9.59628
ENSMUSG00000071281	0.00588993	1.00409	9.71605	9.76714	9.76125	0.0500391	0.961036	0.999992	-1	protein_coding	Zfp65	zinc finger protein 65 [Source:MGI Symbol;Acc:MGI:107769]	chr13	67705306	67729119	3	ensembl_havana	KNOWN	9.62961	9.83071	9.8411	9.61852	9.83206	9.83316	9.52212	9.66815	9.70798	9.49305	9.81061	9.80554
ENSMUSG00000031007	0.00429179	1.00298	13.5564	13.6117	13.6074	0.0500316	0.961042	0.999992	1	protein_coding	Atp6ap2	ATPase, H+ transporting, lysosomal accessory protein 2 [Source:MGI Symbol;Acc:MGI:1917745]	chrX	12587801	12617049	2	ensembl_havana	KNOWN	13.5805	13.5454	13.7092	13.5123	13.6453	13.6645	13.4544	13.4372	13.5681	13.4692	13.5457	13.5457
ENSMUSG00000030255	-0.00822396	-1.00572	9.09938	9.1319	9.14012	-0.0500262	0.961046	0.999992	1	protein_coding	Sspn	sarcospan [Source:MGI Symbol;Acc:MGI:1353511]	chr6	145931641	145965223	3	ensembl_havana	KNOWN	9.37596	8.82902	9.19071	8.98493	9.47179	8.96363	9.05108	8.90324	9.0594	9.05042	9.09481	9.21753
ENSMUSG00000034064	0.00482215	1.00335	11.2321	11.2833	11.2785	0.0500028	0.961065	0.999992	-1	protein_coding	Poglut1	protein O-glucosyltransferase 1 [Source:MGI Symbol;Acc:MGI:2444232]	chr16	38525137	38550258	5	ensembl_havana	KNOWN	11.3468	11.1988	11.3043	11.1283	11.383	11.3241	11.1933	11.1304	11.2627	11.1202	11.2781	11.1157
ENSMUSG00000004341	-0.00949891	-1.00661	12.5046	12.6195	12.629	-0.0499934	0.961072	0.999992	1	protein_coding	Gpx6	glutathione peroxidase 6 [Source:MGI Symbol;Acc:MGI:1922762]	chr13	21312217	21319624	2	ensembl_havana	KNOWN	12.641	12.6911	12.5265	12.3341	12.8911	12.6618	12.2403	12.3875	12.7633	11.9663	12.5138	12.4381
ENSMUSG00000045410	0.00538812	1.00374	12.6007	12.5803	12.5749	0.0499186	0.96113	0.999992	-1	protein_coding	Akr1e1	aldo-keto reductase family 1, member E1 [Source:MGI Symbol;Acc:MGI:1914758]	chr13	4590757	4609174	3	ensembl_havana	KNOWN	12.6889	12.3967	12.6552	12.4846	12.4766	12.7635	12.6216	12.6648	12.6552	12.5877	12.652	12.5622
ENSMUSG00000020925	0.00500893	1.00348	10.1252	10.1453	10.1403	0.0499096	0.961137	0.999992	-1	protein_coding	Ccdc43	coiled-coil domain containing 43 [Source:MGI Symbol;Acc:MGI:1289318]	chr11	102684686	102697782	5	ensembl_havana	KNOWN	9.96422	10.2671	10.2045	10.1132	10.1656	10.142	10.1982	10.1974	10.0546	9.9555	10.0994	10.1408
ENSMUSG00000037085	0.00576075	1.004	9.33338	9.31372	9.30796	0.0498993	0.961145	0.999992	1	protein_coding	Trmt12	tRNA methyltranferase 12 [Source:MGI Symbol;Acc:MGI:1915510]	chr15	58872649	58876781	1	ensembl	KNOWN	9.35601	9.29305	9.2921	9.28587	9.38093	9.25708	9.24958	9.33319	9.3947	9.52375	9.52445	9.10991
ENSMUSG00000024758	-0.00569424	-1.00395	15.0031	14.9043	14.91	-0.0498701	0.961168	0.999992	-1	protein_coding	Rtn3	reticulon 3 [Source:MGI Symbol;Acc:MGI:1339970]	chr19	7425901	7483289	4	ensembl	KNOWN	15.0799	14.6658	14.9673	14.8311	14.9002	14.9988	15.0978	15.0338	15.1902	14.9975	15.1461	15.1292
ENSMUSG00000028822	-0.00731879	-1.00509	11.6688	11.5831	11.5904	-0.0498098	0.961215	0.999992	-1	protein_coding	Tmem50a	transmembrane protein 50A [Source:MGI Symbol;Acc:MGI:1919067]	chr4	134897849	134915024	2	ensembl_havana	KNOWN	11.6495	11.3953	11.7044	11.2904	11.6873	11.7935	11.7382	11.5821	11.9519	11.715	11.7623	11.7555
ENSMUSG00000033883	-0.00441633	-1.00307	10.0258	10.1854	10.1898	-0.0497579	0.961255	0.999992	1	protein_coding	D3Ertd254e	DNA segment, Chr 3, ERATO Doi 254, expressed [Source:MGI Symbol;Acc:MGI:1098769]	chr3	36151017	36170342	3	ensembl_havana	KNOWN	10.2025	10.1584	10.1953	10.2561	10.1398	10.1736	9.68828	9.91902	9.86264	9.81365	9.92624	9.97389
ENSMUSG00000031766	0.00703361	1.00489	15.9559	15.88	15.873	0.0497515	0.96126	0.999992	1	protein_coding	Slc12a3	solute carrier family 12, member 3 [Source:MGI Symbol;Acc:MGI:108114]	chr8	94329192	94366213	1	ensembl	KNOWN	15.9404	16.0449	15.6547	15.8604	16.1062	15.6523	15.9393	16.2566	16.1593	15.9128	15.9838	15.9601
ENSMUSG00000031823	0.00488761	1.00339	11.4047	11.3825	11.3777	0.0497421	0.961267	0.999992	-1	protein_coding	Zdhhc7	zinc finger, DHHC domain containing 7 [Source:MGI Symbol;Acc:MGI:2142662]	chr8	120081095	120101482	5	ensembl_havana	KNOWN	11.4429	11.2527	11.4521	11.284	11.334	11.5151	11.4415	11.3088	11.4838	11.3808	11.4677	11.4936
ENSMUSG00000021427	-0.00503243	-1.00349	13.1349	12.9631	12.9681	-0.0496703	0.961323	0.999992	-1	protein_coding	Ssr1	signal sequence receptor, alpha [Source:MGI Symbol;Acc:MGI:105082]	chr13	37971401	37994190	1	ensembl	KNOWN	13.0152	12.7885	13.0856	12.8931	12.9175	13.0938	13.2791	13.3641	13.3337	13.2565	13.3708	13.2211
ENSMUSG00000031533	0.00439436	1.00305	10.7335	10.7158	10.7114	0.0496417	0.961345	0.999992	1	protein_coding	Mrps31	mitochondrial ribosomal protein S31 [Source:MGI Symbol;Acc:MGI:1913153]	chr8	22411340	22429665	1	ensembl	KNOWN	10.6557	10.7536	10.7381	10.6477	10.6823	10.8042	10.7733	10.6918	10.8113	10.6474	10.8632	10.7338
ENSMUSG00000034563	0.00476936	1.00331	10.4214	10.2804	10.2757	0.0495555	0.961412	0.999992	1	protein_coding	Ccpg1	cell cycle progression 1 [Source:MGI Symbol;Acc:MGI:1196419]	chr9	72985429	73016340	10	ensembl_havana	KNOWN	10.3273	10.1421	10.3719	10.2028	10.2496	10.3746	10.53	10.5322	10.7232	10.5612	10.5461	10.4955
ENSMUSG00000049439	-0.00603498	-1.00419	10.291	10.2296	10.2356	-0.0495425	0.961423	0.999992	1	protein_coding	Cyp20a1	cytochrome P450, family 20, subfamily a, polypeptide 1 [Source:MGI Symbol;Acc:MGI:1925201]	chr1	60343323	60388060	3	ensembl_havana	KNOWN	10.1533	10.2419	10.2935	10.1361	10.3878	10.1829	10.2886	10.3319	10.5104	10.1564	10.2541	10.5546
ENSMUSG00000075256	-0.0274687	-1.01922	5.19542	5.13846	5.16592	-0.0495303	0.961432	0.999992	-1	protein_coding	Cerkl	ceramide kinase-like [Source:MGI Symbol;Acc:MGI:3037816]	chr2	79330543	79456785	12	ensembl_havana	KNOWN	4.30491	6.39471	4.71575	4.90377	6.02268	4.57132	4.84631	6.10992	5.19661	4.79039	5.51293	4.97569
ENSMUSG00000022821	0.00701614	1.00488	15.1382	15.1507	15.1437	0.0495172	0.961442	0.999992	1	protein_coding	Hgd	homogentisate 1, 2-dioxygenase [Source:MGI Symbol;Acc:MGI:96078]	chr16	37580153	37632020	5	ensembl_havana	KNOWN	15.4834	14.8849	15.0837	15.1206	15.0211	15.2893	15.136	15.0415	15.2074	15.0724	15.1485	15.1691
ENSMUSG00000041477	-0.0126053	-1.00878	9.0888	9.16891	9.18152	-0.0494491	0.961495	0.999992	1	protein_coding	Dcp1b	DCP1 decapping enzyme homolog B (S. cerevisiae) [Source:MGI Symbol;Acc:MGI:2442404]	chr6	119175253	119221616	5	ensembl_havana	KNOWN	8.93986	9.6927	8.87418	9.57724	9.20513	8.76218	8.85709	9.10072	8.73026	9.31395	9.18463	8.82769
ENSMUSG00000045662	-0.0316811	-1.0222	4.20709	4.02853	4.06021	-0.0494112	0.961525	0.999992	1	protein_coding	Henmt1	HEN1 methyltransferase homolog 1 (Arabidopsis) [Source:MGI Symbol;Acc:MGI:1913965]	chr3	108939873	108960774	7	ensembl_havana	KNOWN	4.30491	3.55036	4.23032	4.79274	3.15761	4.23028	4.10934	4.47521	3.41234	4.05343	6.37728	3.79127
ENSMUSG00000024391	0.00922246	1.00641	12.22	11.6677	11.6585	0.0492811	0.961626	0.999992	-1	protein_coding	Apom	apolipoprotein M [Source:MGI Symbol;Acc:MGI:1930124]	chr17	35128997	35132050	1	ensembl_havana	KNOWN	11.8011	11.4741	11.728	11.2607	11.8763	11.8386	12.9148	12.5353	13.0826	12.62	12.6862	12.8224
ENSMUSG00000072664	0.0122149	1.0085	14.2357	14.2854	14.2732	0.0491172	0.961753	0.999992	1	protein_coding	Ugt3a1	UDP glycosyltransferases 3 family, polypeptide A1 [Source:MGI Symbol;Acc:MGI:2146055]	chr15	9273319	9315032	5	ensembl_havana	KNOWN	14.7866	13.8759	14.1937	14.4289	13.9727	14.418	14.2883	14.144	14.1714	14.1045	13.8278	14.617
ENSMUSG00000031825	-0.0119373	-1.00831	10.1983	10.0081	10.02	-0.0491069	0.961762	0.999992	1	protein_coding	Crispld2	cysteine-rich secretory protein LCCL domain containing 2 [Source:MGI Symbol;Acc:MGI:1926142]	chr8	119992438	120052793	5	ensembl_havana	KNOWN	9.83569	9.72936	10.4591	9.92532	10.1656	9.96905	10.6812	9.94667	10.2466	10.6553	10.0777	10.6883
ENSMUSG00000074746	-0.00570595	-1.00396	11.8324	11.8295	11.8352	-0.0490789	0.961783	0.999992	-1	protein_coding	Pdzd8	PDZ domain containing 8 [Source:MGI Symbol;Acc:MGI:2677270]	chr19	59296084	59345780	1	ensembl	KNOWN	11.9303	11.6315	11.9266	11.8235	11.8724	11.8097	11.8019	11.836	11.9011	11.6987	11.7179	12.0388
ENSMUSG00000031109	-0.00563537	-1.00391	10.4601	10.3553	10.3609	-0.049039	0.961814	0.999992	-1	protein_coding	Enox2	ecto-NOX disulfide-thiol exchanger 2 [Source:MGI Symbol;Acc:MGI:2384799]	chrX	49009707	49288259	9	ensembl_havana	KNOWN	10.4166	10.2318	10.4175	10.2082	10.2646	10.6099	10.5501	10.6356	10.7171	10.4492	10.5002	10.5204
ENSMUSG00000037921	-0.0327126	-1.02293	5.9901	6.25765	6.29036	-0.04888	0.961938	0.999992	1	protein_coding	Ddx60	DEAD (Asp-Glu-Ala-Asp) box polypeptide 60 [Source:MGI Symbol;Acc:MGI:2384570]	chr8	61928087	62037701	7	ensembl_havana	KNOWN	4.8524	7.57474	6.3458	6.7488	6.37263	5.74965	5.56	6.63667	4.88627	6.33636	4.87139	5.94654
ENSMUSG00000014470	0.00504473	1.0035	10.6792	10.8145	10.8095	0.0488199	0.961985	0.999992	-1	protein_coding	Rnf166	ring finger protein 166 [Source:MGI Symbol;Acc:MGI:1915968]	chr8	122466147	122476064	3	ensembl_havana	KNOWN	10.8864	10.723	10.8342	10.8398	10.646	10.9427	10.5807	10.3758	10.6076	10.6131	10.5347	10.5667
ENSMUSG00000002372	-0.00405978	-1.00282	11.2808	11.2672	11.2713	-0.0487841	0.962013	0.999992	1	protein_coding	Ranbp3	RAN binding protein 3 [Source:MGI Symbol;Acc:MGI:1919060]	chr17	56673225	56711769	1	ensembl	KNOWN	11.181	11.3896	11.2311	11.3356	11.2714	11.2068	11.3401	11.326	11.3186	11.2426	11.2226	11.3041
ENSMUSG00000030847	-0.00992352	-1.0069	11.3851	11.3274	11.3373	-0.0486471	0.962119	0.999992	1	protein_coding	Bag3	BCL2-associated athanogene 3 [Source:MGI Symbol;Acc:MGI:1352493]	chr7	128523583	128546977	1	ensembl	KNOWN	11.4909	10.8197	11.6716	11.2541	11.2075	11.5504	11.3755	11.343	11.5795	11.4302	11.2575	11.6407
ENSMUSG00000024238	-0.00868012	-1.00603	9.85766	9.76944	9.77812	-0.0486163	0.962143	0.999992	1	protein_coding	Zeb1	zinc finger E-box binding homeobox 1 [Source:MGI Symbol;Acc:MGI:1344313]	chr18	5591860	5775467	11	ensembl_havana	KNOWN	9.53816	9.56869	10.2015	9.63471	10.0209	9.67874	9.83363	9.74101	9.95494	9.98101	9.95034	10.1883
ENSMUSG00000001506	-0.0190413	-1.01329	12.5903	12.3862	12.4052	-0.0485622	0.962185	0.999992	1	protein_coding	Col1a1	collagen, type I, alpha 1 [Source:MGI Symbol;Acc:MGI:88467]	chr11	94936224	94953042	4	ensembl_havana	KNOWN	11.9746	11.8487	13.3352	11.7211	12.7573	12.7373	12.7951	12.4897	13.0112	12.8036	12.5447	13.0646
ENSMUSG00000042628	-0.0065655	-1.00456	11.6089	11.832	11.8385	-0.0485377	0.962204	0.999992	-1	protein_coding	Zfyve1	zinc finger, FYVE domain containing 1 [Source:MGI Symbol;Acc:MGI:3026685]	chr12	83546941	83597147	1	ensembl	KNOWN	11.8718	11.9099	11.7141	12.0189	11.7237	11.7731	11.1833	11.6593	11.2175	11.4256	11.4278	11.3824
ENSMUSG00000092486	0.00940666	1.00654	7.755	7.67618	7.66677	0.0481176	0.962531	0.999992	-1	protein_coding	2610524H06Rik	RIKEN cDNA 2610524H06 gene [Source:MGI Symbol;Acc:MGI:2447819]	chr5	114821935	114823468	1	ensembl_havana	KNOWN	7.76434	7.68338	7.58082	7.42501	7.83408	7.74124	8.01623	7.96199	8.17905	7.69343	8.02843	7.15201
ENSMUSG00000040370	-0.00468231	-1.00325	11.7295	11.6714	11.6761	-0.0480838	0.962557	0.999992	1	protein_coding	Lyrm5	LYR motif containing 5 [Source:MGI Symbol;Acc:MGI:1914886]	chr6	145211134	145216939	8	ensembl_havana	KNOWN	11.7887	11.6632	11.5624	11.7087	11.6592	11.6605	11.9171	11.6603	11.8668	11.7348	11.6926	11.8401
ENSMUSG00000010205	0.00438072	1.00304	11.9798	11.931	11.9266	0.0480368	0.962594	0.999992	-1	protein_coding	Raver1	ribonucleoprotein, PTB-binding 1 [Source:MGI Symbol;Acc:MGI:1919016]	chr9	21074168	21091988	1	ensembl	KNOWN	11.9909	11.7892	12.013	11.9175	11.8295	12.0329	12.0349	11.9767	12.0118	12.0002	12.0944	12.067
ENSMUSG00000059486	-0.00651631	-1.00453	10.7294	10.7374	10.7439	-0.0478343	0.962752	0.999992	-1	protein_coding	Kbtbd2	kelch repeat and BTB (POZ) domain containing 2 [Source:MGI Symbol;Acc:MGI:2384811]	chr6	56777524	56797813	4	ensembl_havana	KNOWN	10.5218	10.8095	10.8809	10.9113	10.8209	10.4996	10.8033	11.0029	10.6926	10.5633	10.6145	10.6322
ENSMUSG00000037197	-0.00462814	-1.00321	11.1714	11.1873	11.1919	-0.0478224	0.962761	0.999992	-1	protein_coding	Rbm17	RNA binding motif protein 17 [Source:MGI Symbol;Acc:MGI:1924188]	chr2	11585437	11604153	6	ensembl_havana	KNOWN	11.1271	11.2234	11.2114	11.1383	11.3254	11.1121	11.1235	11.322	11.0777	11.182	11.1516	11.0623
ENSMUSG00000033618	0.00910503	1.00633	10.1495	10.3269	10.3178	0.0477815	0.962793	0.999992	1	protein_coding	Map3k13	mitogen-activated protein kinase kinase kinase 13 [Source:MGI Symbol;Acc:MGI:2444243]	chr16	21891969	21931877	1	ensembl	KNOWN	10.394	10.2369	10.35	10.5615	10.2405	10.1515	9.70429	9.98384	9.80656	10.2616	9.6517	10.4521
ENSMUSG00000048755	-0.00579918	-1.00403	11.0039	10.9306	10.9364	-0.0477146	0.962845	0.999992	-1	protein_coding	Mcat	malonyl CoA:ACP acyltransferase (mitochondrial) [Source:MGI Symbol;Acc:MGI:2388651]	chr15	83546797	83555711	1	ensembl	KNOWN	11.0933	10.7429	10.9555	10.8979	10.8371	11.0741	11.1733	10.9897	10.9157	11.1231	11.2464	10.9981
ENSMUSG00000022475	-0.0109156	-1.00759	10.8798	10.8977	10.9086	-0.0476844	0.962868	0.999992	-1	protein_coding	Hdac7	histone deacetylase 7 [Source:MGI Symbol;Acc:MGI:1891835]	chr15	97792664	97844502	12	ensembl_havana	KNOWN	10.563	11.2801	10.8499	11.2021	11.101	10.4227	10.6832	10.8846	10.7806	11.1765	10.7164	10.8969
ENSMUSG00000029922	-0.00749534	-1.00521	12.34	12.2191	12.2266	-0.0475944	0.962938	0.999992	-1	protein_coding	Mkrn1	makorin, ring finger protein, 1 [Source:MGI Symbol;Acc:MGI:1859353]	chr6	39397804	39420462	8	ensembl_havana	KNOWN	12.4314	11.9493	12.2765	12.1785	12.1263	12.3749	12.5442	12.4672	12.3229	12.6893	12.5367	12.1832
ENSMUSG00000028343	0.00642041	1.00446	12.5172	12.4584	12.452	0.0475485	0.962974	0.999992	-1	protein_coding	Erp44	endoplasmic reticulum protein 44 [Source:MGI Symbol;Acc:MGI:1923549]	chr4	48193323	48279558	4	ensembl_havana	KNOWN	12.6923	12.1322	12.5507	12.3864	12.3826	12.587	12.6441	12.4891	12.6248	12.5949	12.5821	12.5404
ENSMUSG00000018583	-0.00430688	-1.00299	12.7485	12.6492	12.6535	-0.0475389	0.962981	0.999992	1	protein_coding	G3bp1	GTPase activating protein (SH3 domain) binding protein 1 [Source:MGI Symbol;Acc:MGI:1351465]	chr11	55469685	55504838	2	ensembl_havana	KNOWN	12.59	12.5654	12.7923	12.6157	12.5908	12.7541	12.8302	12.8358	12.9177	12.7752	12.8657	12.8488
ENSMUSG00000037977	-0.0131813	-1.00918	7.82936	7.88066	7.89384	-0.0475383	0.962982	0.999992	1	protein_coding	6430571L13Rik	RIKEN cDNA 6430571L13 gene [Source:MGI Symbol;Acc:MGI:2445137]	chr9	107340602	107352422	2	ensembl_havana	KNOWN	7.65975	8.09655	7.88567	7.66458	8.47438	7.54256	7.27927	7.90676	7.89347	7.93444	8.16417	7.45077
ENSMUSG00000046603	0.00988945	1.00688	11.4682	11.4556	11.4457	0.0475221	0.962995	0.999992	1	protein_coding	Tcaim	T cell activation inhibitor, mitochondrial [Source:MGI Symbol;Acc:MGI:1196217]	chr9	122805539	122836334	3	ensembl_havana	KNOWN	11.5404	11.3769	11.4495	11.827	11.0671	11.443	11.5339	11.6212	11.1136	11.7301	11.6885	11.2274
ENSMUSG00000047139	-0.00818576	-1.00569	13.664	13.6203	13.6285	-0.0474879	0.963021	0.999992	1	protein_coding	Cd24a	CD24a antigen [Source:MGI Symbol;Acc:MGI:88323]	chr10	43579169	43584262	1	ensembl	KNOWN	13.4256	13.7335	13.7019	13.3348	13.9701	13.5806	13.6336	13.6511	14.0257	13.5012	13.75	13.6598
ENSMUSG00000061232	-0.00783982	-1.00545	13.8466	13.6791	13.6869	-0.047383	0.963103	0.999992	-1	protein_coding	H2-K1	histocompatibility 2, K1, K region [Source:MGI Symbol;Acc:MGI:95904]	chr17	33996017	34000333	9	ensembl_havana	KNOWN	13.5164	13.6338	13.887	13.4425	13.8238	13.7944	13.906	14.4777	14.0117	13.836	13.8654	13.9649
ENSMUSG00000038545	-0.00431315	-1.00299	11.4527	11.4237	11.428	-0.047326	0.963147	0.999992	1	protein_coding	Cul7	cullin 7 [Source:MGI Symbol;Acc:MGI:1913765]	chr17	46650337	46664364	7	ensembl_havana	KNOWN	11.4741	11.3987	11.3982	11.4314	11.4397	11.4128	11.3904	11.43	11.6191	11.3566	11.5612	11.5198
ENSMUSG00000059447	-0.0048338	-1.00336	12.1465	12.1376	12.1425	-0.0473241	0.963149	0.999992	1	protein_coding	Hadhb	hydroxyacyl-Coenzyme A dehydrogenase/3-ketoacyl-Coenzyme A thiolase/enoyl-Coenzyme A hydratase (trifunctional protein), beta subunit [Source:MGI Symbol;Acc:MGI:2136381]	chr5	30155248	30184593	9	ensembl_havana	KNOWN	12.0354	12.2829	12.0945	12.0311	12.2643	12.132	12.1007	12.2241	12.1984	12.015	12.2137	12.1659
ENSMUSG00000038539	-0.00761524	-1.00529	10.0118	10.1224	10.13	-0.0470977	0.963325	0.999992	-1	protein_coding	Atf5	activating transcription factor 5 [Source:MGI Symbol;Acc:MGI:2141857]	chr7	44812257	44816658	2	ensembl_havana	KNOWN	10.0943	9.84748	10.4254	10.0177	10.028	10.3444	9.819	9.84383	10.1568	9.93281	9.71738	9.91492
ENSMUSG00000051726	0.00915249	1.00636	7.03228	6.8301	6.82095	0.0470878	0.963332	0.999992	-1	protein_coding	Kcnf1	potassium voltage-gated channel, subfamily F, member 1 [Source:MGI Symbol;Acc:MGI:2687399]	chr12	17172100	17176888	1	ensembl_havana	KNOWN	6.48711	6.88534	7.11785	6.59183	6.88942	6.9816	7.27927	6.88549	7.36136	7.22335	7.55845	7.12625
ENSMUSG00000034024	0.00497663	1.00346	13.5333	13.4361	13.4311	0.0470414	0.963369	0.999992	-1	protein_coding	Cct2	chaperonin containing Tcp1, subunit 2 (beta) [Source:MGI Symbol;Acc:MGI:107186]	chr10	117050998	117063814	1	ensembl	KNOWN	13.6134	13.2465	13.4484	13.3949	13.3459	13.5527	13.6861	13.5603	13.6883	13.6295	13.6379	13.5955
ENSMUSG00000029104	0.00974219	1.00678	12.4787	12.5282	12.5185	0.0470033	0.963398	0.999992	1	protein_coding	Htt	huntingtin [Source:MGI Symbol;Acc:MGI:96067]	chr5	34761740	34912534	8	ensembl_havana	KNOWN	12.8233	12.2897	12.4716	12.8719	12.0989	12.5846	12.4116	12.5399	12.0478	12.5647	12.4318	12.6082
ENSMUSG00000048905	0.0239646	1.01675	5.74732	6.00449	5.98052	0.0468027	0.963554	0.999992	-1	protein_coding	4930539E08Rik	RIKEN cDNA 4930539E08 gene [Source:MGI Symbol;Acc:MGI:1925441]	chr17	28896397	28915324	1	ensembl_havana	KNOWN	5.73375	6.59872	5.68098	6.52392	5.96497	5.45267	5.75704	6.49407	4.14931	5.43194	5.71938	5.46112
ENSMUSG00000027997	0.00510089	1.00354	10.3412	10.3197	10.3146	0.0467514	0.963594	0.999992	1	protein_coding	Casp6	caspase 6 [Source:MGI Symbol;Acc:MGI:1312921]	chr3	129901425	129914103	4	ensembl_havana	KNOWN	10.2645	10.3448	10.35	10.1361	10.2884	10.5194	10.356	10.3028	10.5451	10.3227	10.3658	10.2991
ENSMUSG00000074890	0.00550918	1.00383	10.1067	10.1132	10.1076	0.0466231	0.963694	0.999992	-1	protein_coding	Lcmt2	leucine carboxyl methyltransferase 2 [Source:MGI Symbol;Acc:MGI:1353659]	chr2	121128307	121140653	2	ensembl_havana	KNOWN	10.18	9.9127	10.2468	10.1103	9.99592	10.2167	10.1783	10.0837	9.91661	10.0307	10.2485	10.16
ENSMUSG00000041241	-0.00586251	-1.00407	12.0091	11.9201	11.926	-0.0465393	0.963759	0.999992	1	protein_coding	Mul1	mitochondrial ubiquitin ligase activator of NFKB 1 [Source:MGI Symbol;Acc:MGI:1915600]	chr4	138434671	138442265	3	ensembl_havana	KNOWN	12.148	11.6894	11.9229	11.795	11.9329	12.05	12.1372	12.0487	12.235	12.0515	11.9473	12.1508
ENSMUSG00000001569	-0.00478467	-1.00332	10.7972	10.7524	10.7572	-0.0465175	0.963776	0.999992	1	protein_coding	Nom1	nucleolar protein with MIF4G domain 1 [Source:MGI Symbol;Acc:MGI:1861749]	chr5	29434664	29457843	2	ensembl_havana	KNOWN	10.7117	10.8991	10.6465	10.8571	10.7479	10.6666	10.7445	10.9746	10.8544	10.8736	10.8651	10.7252
ENSMUSG00000060708	-0.00558322	-1.00388	9.3225	9.3733	9.37888	-0.0465053	0.963786	0.999992	-1	protein_coding	Bloc1s4	biogenesis of lysosomal organelles complex-1, subunit 4, cappuccino [Source:MGI Symbol;Acc:MGI:1929230]	chr5	36747378	36748650	1	ensembl_havana	KNOWN	9.32898	9.34596	9.44496	9.20687	9.41904	9.51074	9.43367	9.20742	9.24523	9.14372	9.45394	9.1295
ENSMUSG00000030556	0.00749134	1.00521	11.1425	11.145	11.1375	0.0464861	0.963801	0.999992	-1	protein_coding	Lrrc28	leucine rich repeat containing 28 [Source:MGI Symbol;Acc:MGI:1915689]	chr7	67513411	67645268	12	ensembl_havana	KNOWN	11.4802	10.7835	11.1713	11.241	10.9511	11.2205	11.2407	11.1107	11.0131	11.216	11.2041	11.0775
ENSMUSG00000034854	-0.00697203	-1.00484	10.2207	10.2437	10.2507	-0.046449	0.963829	0.999992	1	protein_coding	Mfsd12	major facilitator superfamily domain containing 12 [Source:MGI Symbol;Acc:MGI:3604804]	chr10	81357491	81366225	2	ensembl_havana	KNOWN	9.91053	10.3185	10.5021	10.087	10.3573	10.3078	10.062	10.0233	10.2096	10.1675	10.4333	10.2699
ENSMUSG00000029544	-0.0314459	-1.02204	5.30733	5.3977	5.42914	-0.0463851	0.963879	0.999992	-1	protein_coding	Cabp1	calcium binding protein 1 [Source:MGI Symbol;Acc:MGI:1352750]	chr5	115168689	115194381	7	ensembl_havana	KNOWN	4.69193	6.53387	4.96729	6.29863	5.96497	4.02383	5.56	5.71913	3.94285	5.5728	5.43698	4.97569
ENSMUSG00000039967	-0.00898891	-1.00625	10.8929	11.0216	11.0305	-0.0462724	0.963967	0.999992	-1	protein_coding	Zfp292	zinc finger protein 292 [Source:MGI Symbol;Acc:MGI:1353423]	chr4	34803113	34882960	2	ensembl_havana	KNOWN	10.891	11.4763	10.6974	11.055	11.1887	10.8479	10.572	11.0673	10.7353	10.704	10.7083	10.7717
ENSMUSG00000046269	0.00919427	1.00639	7.46787	7.43021	7.42102	0.0462147	0.964012	0.999992	-1	protein_coding	Usp27x	ubiquitin specific peptidase 27, X chromosome [Source:MGI Symbol;Acc:MGI:1859645]	chrX	7371276	7375830	3	ensembl_havana	KNOWN	7.52333	7.36705	7.40024	7.01925	7.80147	7.44233	7.40212	7.67849	7.11278	7.49526	7.54041	7.83168
ENSMUSG00000055044	-0.0118607	-1.00826	7.74246	7.61079	7.62265	-0.0460907	0.964108	0.999992	-1	protein_coding	Pdlim1	PDZ and LIM domain 1 (elfin) [Source:MGI Symbol;Acc:MGI:1860611]	chr19	40221173	40271842	5	ensembl_havana	KNOWN	7.39889	7.27084	8.16263	7.34856	7.95759	7.56179	8.13909	7.67849	8.11893	7.75387	7.46594	8.05293
ENSMUSG00000012017	-0.00968049	-1.00673	10.1144	10.0131	10.0227	-0.0460773	0.964119	0.999992	1	protein_coding	Scarf2	scavenger receptor class F, member 2 [Source:MGI Symbol;Acc:MGI:1858430]	chr16	17797282	17808287	1	ensembl	KNOWN	9.57314	9.92223	10.5438	9.98335	10.1784	9.90647	10.1926	10.0743	10.1952	10.4261	10.0333	10.3445
ENSMUSG00000063358	-0.00496056	-1.00344	13.4265	13.3815	13.3865	-0.0460316	0.964154	0.999992	1	protein_coding	Mapk1	mitogen-activated protein kinase 1 [Source:MGI Symbol;Acc:MGI:1346858]	chr16	16983382	17047453	8	ensembl_havana	KNOWN	13.5428	13.2246	13.3772	13.4014	13.2502	13.5078	13.5299	13.4101	13.4678	13.4246	13.4048	13.5775
ENSMUSG00000044533	0.00837886	1.00582	13.615	13.5575	13.5491	0.0459666	0.964205	0.999992	1	protein_coding	Rps2	ribosomal protein S2 [Source:MGI Symbol;Acc:MGI:105110]	chr17	24718116	24721929	8	ensembl_havana	KNOWN	13.7758	13.21	13.6866	13.2657	13.5705	13.8111	13.806	13.4807	13.8254	13.6373	13.793	13.5181
ENSMUSG00000037286	0.00446046	1.0031	11.5325	11.4141	11.4096	0.0458931	0.964262	0.999992	1	protein_coding	Stag1	stromal antigen 1 [Source:MGI Symbol;Acc:MGI:1098658]	chr9	100597798	100959375	17	ensembl_havana	KNOWN	11.4286	11.3347	11.4789	11.4804	11.3081	11.4404	11.5889	11.7246	11.6016	11.6167	11.5646	11.8222
ENSMUSG00000034487	0.00832056	1.00578	9.51047	9.48293	9.47461	0.0458699	0.96428	0.999992	1	protein_coding	Kdelc2	KDEL (Lys-Asp-Glu-Leu) containing 2 [Source:MGI Symbol;Acc:MGI:1923765]	chr9	53384023	53401867	1	ensembl	KNOWN	9.05155	9.80001	9.59722	9.35101	9.71877	9.35406	9.49477	9.50573	9.55756	9.42962	9.74126	9.52413
ENSMUSG00000048027	0.00661161	1.00459	9.48378	9.51389	9.50728	0.0457357	0.964385	0.999992	-1	protein_coding	Rgmb	repulsive guidance molecule family member B [Source:MGI Symbol;Acc:MGI:1916049]	chr17	15806253	15826586	1	ensembl	KNOWN	9.23747	9.55241	9.75179	9.55189	9.71877	9.25117	9.33944	9.44887	9.35876	9.5194	9.55621	9.51919
ENSMUSG00000055172	0.00775238	1.00539	10.1208	10.1667	10.1589	0.0457164	0.9644	0.999992	1	protein_coding	C1ra	complement component 1, r subcomponent A [Source:MGI Symbol;Acc:MGI:1355313]	chr6	124512405	124523443	1	ensembl_havana	KNOWN	10.1063	9.83071	10.563	9.98335	10.2617	10.2318	10.0464	10.1887	10.1112	10.0934	9.86958	10.1631
ENSMUSG00000058355	0.00468745	1.00325	12.6413	12.6074	12.6027	0.0455301	0.964545	0.999992	-1	protein_coding	Abce1	ATP-binding cassette, sub-family E (OABP), member 1 [Source:MGI Symbol;Acc:MGI:1195458]	chr8	79683442	79711740	1	ensembl	KNOWN	12.6976	12.4814	12.6434	12.6732	12.4153	12.7197	12.7199	12.6967	12.6291	12.6526	12.6153	12.751
ENSMUSG00000019942	0.0172305	1.01201	7.3932	7.75515	7.73791	0.0454998	0.964568	0.999992	-1	protein_coding	Cdk1	cyclin-dependent kinase 1 [Source:MGI Symbol;Acc:MGI:88351]	chr10	69336635	69352938	7	ensembl_havana	KNOWN	7.42465	7.95511	7.88567	7.40627	8.18946	7.61801	7.55118	7.1221	6.35094	6.80475	7.84958	6.56065
ENSMUSG00000024186	0.0495001	1.03491	7.44472	7.57504	7.52554	0.0453078	0.964717	0.999992	1	protein_coding	Rgs11	regulator of G-protein signaling 11 [Source:MGI Symbol;Acc:MGI:1354739]	chr17	26202951	26211324	11	ensembl_havana	KNOWN	6.03074	10.1421	6.55225	8.91375	7.78489	5.87798	6.9167	8.04106	6.71815	8.77225	7.14639	6.44036
ENSMUSG00000033282	0.00746861	1.00519	9.40529	9.43666	9.42919	0.0453004	0.964723	0.999992	-1	protein_coding	Rpgrip1l	Rpgrip1-like [Source:MGI Symbol;Acc:MGI:1920563]	chr8	91217030	91313262	4	ensembl_havana	KNOWN	9.17812	9.80001	9.33186	9.53475	9.2721	9.48074	9.26585	9.54695	9.1035	9.40628	9.44912	9.49423
ENSMUSG00000022704	-0.0111726	-1.00777	9.18997	9.29503	9.30621	-0.0452582	0.964756	0.999992	-1	protein_coding	Qtrtd1	queuine tRNA-ribosyltransferase domain containing 1 [Source:MGI Symbol;Acc:MGI:1922194]	chr16	43861407	43926809	9	ensembl_havana	KNOWN	9.00961	9.91906	8.95642	9.5939	9.22984	9.09488	9.0448	9.27985	9.00064	9.32893	8.93143	8.89025
ENSMUSG00000055065	-0.0183768	-1.01282	13.0683	13.0606	13.0789	-0.0452465	0.964765	0.999992	-1	protein_coding	Ddx17	DEAD (Asp-Glu-Ala-Asp) box polypeptide 17 [Source:MGI Symbol;Acc:MGI:1914290]	chr15	79527707	79546741	1	ensembl	KNOWN	12.2288	14.178	12.7749	13.4428	12.9308	12.8633	13.0003	13.0556	13.048	13.1523	12.6979	13.4464
ENSMUSG00000028060	0.0188327	1.01314	11.1932	11.3892	11.3704	0.0452315	0.964777	0.999992	1	protein_coding	2810403A07Rik	RIKEN cDNA 2810403A07 gene [Source:MGI Symbol;Acc:MGI:1921450]	chr3	88685803	88712924	10	ensembl_havana	KNOWN	10.6557	12.4942	11.0178	11.8653	11.3254	10.9205	10.8544	11.3167	10.921	11.3058	10.7422	10.8988
ENSMUSG00000040936	0.0072561	1.00504	8.12229	8.18958	8.18233	0.0448373	0.965084	0.999992	-1	protein_coding	Ulk4	unc-51-like kinase 4 [Source:MGI Symbol;Acc:MGI:1921622]	chr9	120960268	121277197	9	ensembl_havana	KNOWN	8.50534	7.99179	8.07162	8.23103	7.94272	8.37324	8.04166	8.05383	7.90775	8.03528	7.97572	8.33746
ENSMUSG00000033228	0.00420206	1.00292	12.9165	12.9357	12.9315	0.0447271	0.965169	0.999992	-1	protein_coding	Scaf11	SR-related CTD-associated factor 11 [Source:MGI Symbol;Acc:MGI:1919443]	chr15	96411698	96460843	1	ensembl	KNOWN	12.9922	12.8774	12.9374	12.8851	12.8858	13.0236	12.7858	12.9836	12.9075	12.8267	12.8548	13.0381
ENSMUSG00000022721	-0.00727921	-1.00506	10.3297	10.4149	10.4221	-0.044702	0.965189	0.999992	1	protein_coding	Trmt2a	TRM2 tRNA methyltransferase 2A [Source:MGI Symbol;Acc:MGI:96270]	chr16	18248679	18254772	10	ensembl_havana	KNOWN	10.3204	10.8112	10.113	10.5401	10.4443	10.2819	10.2207	10.1916	10.2068	10.4446	10.2541	10.1279
ENSMUSG00000037007	-0.00820775	-1.00571	9.97978	10.1291	10.1373	-0.0446926	0.965196	0.999992	-1	protein_coding	Zfp113	zinc finger protein 113 [Source:MGI Symbol;Acc:MGI:1929116]	chr5	138139702	138155744	4	ensembl_havana	KNOWN	10.0741	10.3659	9.94731	10.227	10.3878	9.79709	9.54007	10.007	9.6998	9.92953	10.0683	9.71338
ENSMUSG00000020271	-0.00573223	-1.00398	13.0744	13.0771	13.0829	-0.0446575	0.965224	0.999992	1	protein_coding	Fbxw11	F-box and WD-40 domain protein 11 [Source:MGI Symbol;Acc:MGI:2144023]	chr11	32642724	32746816	5	ensembl_havana	KNOWN	13.262	12.8105	13.1589	13.1306	12.9322	13.1858	13.1554	12.9622	12.979	13.0947	13.025	13.1966
ENSMUSG00000062619	-0.00919179	-1.00639	11.1064	10.955	10.9642	-0.0446316	0.965244	0.999992	1	protein_coding	2310039H08Rik	RIKEN cDNA 2310039H08 gene [Source:MGI Symbol;Acc:MGI:1914351]	chr17	46772635	46773407	1	ensembl	KNOWN	11.3213	10.5328	11.0108	10.9425	10.6688	11.2812	11.4064	11.0782	11.4017	11.302	11.2127	11.1189
ENSMUSG00000024055	-0.00642716	-1.00446	11.4459	11.5093	11.5157	-0.0445413	0.965314	0.999992	-1	protein_coding	Cyp4f13	cytochrome P450, family 4, subfamily f, polypeptide 13 [Source:MGI Symbol;Acc:MGI:2158641]	chr17	32924688	32947402	7	ensembl_havana	KNOWN	11.7738	11.3734	11.3807	11.6866	11.3066	11.554	11.2839	11.2641	11.5593	11.452	11.2753	11.441
ENSMUSG00000040697	-0.00421898	-1.00293	11.401	11.3705	11.3747	-0.0445121	0.965337	0.999992	-1	protein_coding	Dnajc16	DnaJ (Hsp40) homolog, subfamily C, member 16 [Source:MGI Symbol;Acc:MGI:2442146]	chr4	141760189	141790931	3	ensembl_havana	KNOWN	11.5031	11.37	11.2386	11.3771	11.4049	11.3423	11.5216	11.4078	11.3529	11.3444	11.4254	11.5247
ENSMUSG00000032705	-0.00548676	-1.00381	10.2171	10.184	10.1895	-0.0443407	0.96547	0.999992	1	protein_coding	Exd2	exonuclease 3'-5' domain containing 2 [Source:MGI Symbol;Acc:MGI:1922485]	chr12	80463095	80498135	1	ensembl	KNOWN	9.95541	10.423	10.1736	10.2403	10.1267	10.2014	10.2039	10.2427	10.2689	10.2719	10.0933	10.4046
ENSMUSG00000039725	-0.00585999	-1.00407	9.16779	9.19318	9.19904	-0.0443232	0.965484	0.999992	-1	protein_coding	Trp53rka	transformation related protein 53 regulating kinase A [Source:MGI Symbol;Acc:MGI:1918294]	chr2	165490110	165493324	2	ensembl_havana	KNOWN	9.13975	9.04221	9.39757	8.94654	9.31316	9.33741	9.21088	9.28527	9.08477	9.0014	9.18463	9.06993
ENSMUSG00000020444	-0.00459394	-1.00319	11.7288	11.4855	11.4901	-0.0443167	0.965489	0.999992	-1	protein_coding	Guk1	guanylate kinase 1 [Source:MGI Symbol;Acc:MGI:95871]	chr11	59183875	59192212	6	ensembl_havana	KNOWN	11.6248	11.3465	11.4852	11.395	11.5057	11.5695	12.0999	11.8635	12.1	11.9583	11.9275	11.8695
ENSMUSG00000040152	0.0114504	1.00797	12.5459	12.5554	12.544	0.044221	0.965563	0.999992	1	protein_coding	Thbs1	thrombospondin 1 [Source:MGI Symbol;Acc:MGI:98737]	chr2	118111876	118127133	2	ensembl_havana	KNOWN	12.2297	12.856	12.5805	12.3235	13.0643	12.2441	12.3061	12.8928	12.5686	12.229	12.842	12.4143
ENSMUSG00000000056	0.0044584	1.0031	11.6351	11.6594	11.6549	0.0441789	0.965596	0.999992	1	protein_coding	Narf	nuclear prelamin A recognition factor [Source:MGI Symbol;Acc:MGI:1914858]	chr11	121237253	121255856	3	ensembl_havana	KNOWN	11.6658	11.6286	11.6837	11.7613	11.445	11.7585	11.4919	11.4591	11.5839	11.7763	11.6332	11.7332
ENSMUSG00000027070	-0.00630568	-1.00438	17.7012	17.8605	17.8668	-0.0441764	0.965598	0.999992	-1	protein_coding	Lrp2	low density lipoprotein receptor-related protein 2 [Source:MGI Symbol;Acc:MGI:95794]	chr2	69424340	69586065	4	ensembl_havana	KNOWN	18.0507	17.6315	17.8992	17.8658	17.7479	17.9866	17.5377	17.3893	17.4947	17.4918	17.4389	17.8801
ENSMUSG00000031903	0.00509196	1.00354	9.72864	9.64039	9.63529	0.0441225	0.96564	0.999992	1	protein_coding	Pla2g15	phospholipase A2, group XV [Source:MGI Symbol;Acc:MGI:2178076]	chr8	106150399	106164713	1	ensembl	KNOWN	9.44052	9.64743	9.8332	9.52175	9.68788	9.69625	9.73578	9.82905	9.96522	9.71069	9.80685	9.86905
ENSMUSG00000078870	-0.0122218	-1.00851	6.43613	6.45581	6.46803	-0.0440821	0.965671	0.999992	-1	protein_coding	Gm14410	predicted gene 14410 [Source:MGI Symbol;Acc:MGI:3709158]	chr2	177183453	177206421	3	havana	KNOWN	6.38583	6.98575	5.99585	6.91707	6.2329	6.25413	6.22482	6.85664	6.3085	6.52158	6.11017	6.44036
ENSMUSG00000022055	-0.0146294	-1.01019	5.64768	5.90037	5.915	-0.0438128	0.965881	0.999992	1	protein_coding	Nefl	neurofilament, light polypeptide [Source:MGI Symbol;Acc:MGI:97313]	chr14	68083863	68089095	1	ensembl_havana	KNOWN	5.96202	5.58278	6.15632	6.65668	5.63566	5.45267	5.75704	5.18148	5.1004	5.87446	5.43698	4.97569
ENSMUSG00000022237	-0.00700638	-1.00487	12.273	12.3571	12.3641	-0.0438089	0.965884	0.999992	-1	protein_coding	Ankrd33b	ankyrin repeat domain 33B [Source:MGI Symbol;Acc:MGI:1917904]	chr15	31291479	31367759	5	ensembl_havana	KNOWN	12.5641	12.1834	12.3238	12.6029	12.1246	12.3647	12.2028	12.2021	11.8372	12.2864	12.1333	12.4505
ENSMUSG00000020755	-0.00383685	-1.00266	11.2575	11.1693	11.1732	-0.0437809	0.965906	0.999992	1	protein_coding	Sap30bp	SAP30 binding protein [Source:MGI Symbol;Acc:MGI:1927479]	chr11	115933282	115966725	4	ensembl_havana	KNOWN	11.2274	11.0661	11.2145	11.073	11.2458	11.2007	11.4186	11.2913	11.4117	11.279	11.3728	11.2897
ENSMUSG00000035798	0.00680641	1.00473	10.6283	10.7003	10.6935	0.0437552	0.965926	0.999992	-1	protein_coding	Zdhhc17	zinc finger, DHHC domain containing 17 [Source:MGI Symbol;Acc:MGI:2445110]	chr10	110941782	111010066	2	ensembl	KNOWN	10.4947	11.0746	10.5317	10.8169	10.7692	10.4946	10.5434	10.6713	10.4628	10.6474	10.4908	10.5425
ENSMUSG00000028134	0.0167472	1.01168	9.75226	9.91563	9.89888	0.0437212	0.965952	0.999992	-1	protein_coding	Ptbp2	polypyrimidine tract binding protein 2 [Source:MGI Symbol;Acc:MGI:1860489]	chr3	119718742	119784466	13	ensembl_havana	KNOWN	9.42784	10.9055	9.41354	10.3201	9.87578	9.50081	9.39967	10.0427	9.31656	9.86593	9.51062	9.44818
ENSMUSG00000073684	0.00503528	1.0035	11.0537	10.9581	10.9531	0.0436447	0.966012	0.999992	1	protein_coding	Faap20	Fanconi anemia core complex associated protein 20 [Source:MGI Symbol;Acc:MGI:1914763]	chr4	155249802	155256687	10	ensembl_havana	KNOWN	11.0608	10.7922	11.0213	10.8519	10.9249	11.0824	11.1295	10.9897	11.3372	11.2066	11.1125	11.1352
ENSMUSG00000027479	0.00515422	1.00358	12.8373	12.7151	12.7099	0.0436341	0.96602	0.999992	1	protein_coding	Mapre1	microtubule-associated protein, RP/EB family, member 1 [Source:MGI Symbol;Acc:MGI:891995]	chr2	153741274	153773310	3	ensembl_havana	KNOWN	12.842	12.4738	12.8295	12.5926	12.6798	12.8574	12.9638	12.9074	13.0042	12.8933	12.9334	13.0706
ENSMUSG00000021224	0.00432125	1.003	11.5334	11.5936	11.5893	0.0435071	0.966119	0.999992	-1	protein_coding	Numb	numb gene homolog (Drosophila) [Source:MGI Symbol;Acc:MGI:107423]	chr12	83794034	83921934	11	ensembl_havana	KNOWN	11.5695	11.6754	11.5359	11.6641	11.6012	11.5027	11.3642	11.5075	11.4886	11.3939	11.4266	11.6711
ENSMUSG00000020156	0.0147548	1.01028	10.0083	10.0877	10.0729	0.0432697	0.966303	0.999992	1	protein_coding	Mum1	melanoma associated antigen (mutated) 1 [Source:MGI Symbol;Acc:MGI:1915364]	chr10	80226434	80243903	11	ensembl_havana	KNOWN	9.6129	10.7818	9.86839	10.5228	10.1035	9.59252	9.73578	10.1536	9.40983	10.4741	10.1178	9.7263
ENSMUSG00000001285	0.0057707	1.00401	11.1075	11.0869	11.0811	0.043227	0.966337	0.999992	1	protein_coding	Myg1	melanocyte proliferating gene 1 [Source:MGI Symbol;Acc:MGI:1929864]	chr15	102331709	102338139	10	ensembl_havana	KNOWN	11.276	10.8483	11.1364	11.1211	10.8943	11.228	11.0828	10.9979	11.2613	11.236	11.156	11.0521
ENSMUSG00000030771	-0.0143882	-1.01002	5.65181	5.85237	5.86676	-0.0431741	0.966378	0.999992	1	protein_coding	Micalcl	MICAL C-terminal like [Source:MGI Symbol;Acc:MGI:1918127]	chr7	112368308	112413104	5	ensembl_havana	KNOWN	5.24833	6.43078	5.87802	6.21497	5.77652	5.60879	5.81716	6.06017	5.28681	5.50409	4.61985	5.37623
ENSMUSG00000021377	-0.0045355	-1.00315	11.8682	11.7596	11.7642	-0.0430992	0.966436	0.999992	-1	protein_coding	Dek	DEK oncogene (DNA binding) [Source:MGI Symbol;Acc:MGI:1926209]	chr13	47084775	47106201	6	ensembl_havana	KNOWN	11.5608	11.8462	11.8718	11.6972	11.8336	11.7617	11.9163	12.0949	11.9055	11.8985	12.0093	12.0223
ENSMUSG00000029470	0.00417795	1.0029	11.9565	12.0576	12.0534	0.0430036	0.966511	0.999992	1	protein_coding	P2rx4	purinergic receptor P2X, ligand-gated ion channel 4 [Source:MGI Symbol;Acc:MGI:1338859]	chr5	122707544	122729738	9	ensembl_havana	KNOWN	12.1344	11.9438	12.0945	12.025	11.9196	12.2156	11.8531	11.8295	11.8695	11.925	11.7912	11.8773
ENSMUSG00000096852	-0.012272	-1.00854	10.7811	10.1685	10.1808	-0.0429858	0.966524	0.999992	1	protein_coding	Cyp2d12	cytochrome P450, family 2, subfamily d, polypeptide 12 [Source:MGI Symbol;Acc:MGI:88604]	chr15	82555108	82559413	1	ensembl	KNOWN	10.21	10.6037	9.69194	10.0053	10.5289	10.0081	11.0074	11.5271	11.8831	11.2544	11.0015	11.6521
ENSMUSG00000070319	-0.00602787	-1.00419	12.0047	11.9317	11.9378	-0.0429792	0.96653	0.999992	-1	protein_coding	Eif3g	eukaryotic translation initiation factor 3, subunit G [Source:MGI Symbol;Acc:MGI:1858258]	chr9	20894352	20898600	1	ensembl	KNOWN	12.1441	11.613	12.0381	11.7977	11.9187	12.0969	12.1067	11.9917	12.2442	12.0326	12.0409	12.0318
ENSMUSG00000020840	-0.00744403	-1.00517	12.7711	12.5936	12.601	-0.0429147	0.96658	0.999992	1	protein_coding	Blmh	bleomycin hydrolase [Source:MGI Symbol;Acc:MGI:1345186]	chr11	76924809	76987379	9	ensembl_havana	KNOWN	12.8366	12.2095	12.7347	12.7308	12.2725	12.7999	12.9263	13.0019	12.8851	12.9569	12.9329	12.966
ENSMUSG00000090841	0.00542882	1.00377	13.766	13.6796	13.6741	0.0429061	0.966586	0.999992	-1	protein_coding	Myl6	myosin, light polypeptide 6, alkali, smooth muscle and non-muscle [Source:MGI Symbol;Acc:MGI:109318]	chr10	128490860	128493875	1	ensembl	KNOWN	13.7528	13.5207	13.7652	13.4237	13.7368	13.8619	13.9062	13.7488	13.9783	13.899	13.8435	13.7546
ENSMUSG00000018412	-0.00699971	-1.00486	11.6334	11.7306	11.7376	-0.0429028	0.966589	0.999992	-1	protein_coding	Kansl1	KAT8 regulatory NSL complex subunit 1 [Source:MGI Symbol;Acc:MGI:1923969]	chr11	104333229	104468861	6	ensembl_havana	KNOWN	11.4223	12.0729	11.6968	11.8138	11.8536	11.5456	11.5159	11.6255	11.38	11.4554	11.4902	11.729
ENSMUSG00000069255	-0.00576631	-1.004	10.1499	9.97472	9.98049	-0.0428745	0.966611	0.999992	1	protein_coding	Dusp22	dual specificity phosphatase 22 [Source:MGI Symbol;Acc:MGI:1915926]	chr13	30659999	30711231	3	ensembl_havana	KNOWN	10.2247	9.89021	9.80926	10.0781	9.82397	10.0394	10.3711	10.3501	10.1981	10.3621	10.4955	10.1568
ENSMUSG00000058715	-0.00960597	-1.00668	8.43915	8.25833	8.26794	-0.0428069	0.966664	0.999992	-1	protein_coding	Fcer1g	Fc receptor, IgE, high affinity I, gamma polypeptide [Source:MGI Symbol;Acc:MGI:95496]	chr1	171229572	171234365	3	ensembl_havana	KNOWN	7.74402	8.39014	8.64084	7.92367	8.464	8.41615	8.53784	8.81599	8.55983	8.3992	8.64116	8.73698
ENSMUSG00000027217	-0.0129942	-1.00905	9.21249	9.30025	9.31325	-0.0427528	0.966706	0.999992	-1	protein_coding	Tspan18	tetraspanin 18 [Source:MGI Symbol;Acc:MGI:1917186]	chr2	93201760	93334505	5	ensembl_havana	KNOWN	8.66517	9.55241	9.68318	9.42733	9.45092	9.06148	8.90636	9.64302	8.54162	9.30388	9.2582	9.05635
ENSMUSG00000031505	0.00494741	1.00344	12.0986	12.0112	12.0062	0.042651	0.966785	0.999992	1	protein_coding	Carkd	carbohydrate kinase domain containing [Source:MGI Symbol;Acc:MGI:1913353]	chr8	11497506	11514960	7	ensembl_havana	KNOWN	12.1937	11.8261	12.0139	12.0448	11.8655	12.1084	12.3366	12.0732	12.1346	12.2177	12.1828	12.1855
ENSMUSG00000000058	0.00598861	1.00416	12.3733	12.1649	12.1589	0.042562	0.966854	0.999992	1	protein_coding	Cav2	caveolin 2 [Source:MGI Symbol;Acc:MGI:107571]	chr6	17281185	17289115	3	ensembl_havana	KNOWN	12.1974	11.9352	12.362	11.9364	12.2272	12.3131	12.6477	12.5461	12.7687	12.3484	12.6001	12.5977
ENSMUSG00000026687	-0.00828371	-1.00576	15.208	15.126	15.1343	-0.0424924	0.966908	0.999992	1	protein_coding	Aldh9a1	aldehyde dehydrogenase 9, subfamily A1 [Source:MGI Symbol;Acc:MGI:1861622]	chr1	167349991	167368532	4	ensembl_havana	KNOWN	15.5793	14.7048	15.0939	15.2254	14.8917	15.2858	15.3505	15.2067	15.2274	15.2914	15.1863	15.453
ENSMUSG00000021693	-0.0056631	-1.00393	10.0924	10.1904	10.1961	-0.0424615	0.966932	0.999992	-1	protein_coding	Kif2a	kinesin family member 2A [Source:MGI Symbol;Acc:MGI:108390]	chr13	106958996	107022126	8	ensembl_havana	KNOWN	9.97734	10.4583	10.1356	10.3375	10.2252	10.0256	10.0306	10.0233	9.84419	9.94258	10.004	10.105
ENSMUSG00000093930	0.00645112	1.00448	15.3134	15.1977	15.1913	0.0424236	0.966962	0.999992	1	protein_coding	Hmgcs1	3-hydroxy-3-methylglutaryl-Coenzyme A synthase 1 [Source:MGI Symbol;Acc:MGI:107592]	chr13	119690462	119708086	1	ensembl	KNOWN	15.3005	14.9739	15.3187	15.3875	14.9032	15.2831	15.4874	15.5182	15.1518	15.5011	15.4878	15.4474
ENSMUSG00000013973	0.00413359	1.00287	10.9716	10.957	10.9528	0.0423778	0.966998	0.999992	1	protein_coding	Dedd	death effector domain-containing [Source:MGI Symbol;Acc:MGI:1333874]	chr1	171329145	171342331	10	ensembl_havana	KNOWN	11.0422	10.8878	10.9409	11.0715	10.8189	10.9681	10.9261	11.1259	10.914	11.0161	11.0081	10.9401
ENSMUSG00000029686	-0.00349532	-1.00243	12.4098	12.4115	12.415	-0.0421805	0.967151	0.999992	1	protein_coding	Cul1	cullin 1 [Source:MGI Symbol;Acc:MGI:1349658]	chr6	47453398	47526139	9	ensembl_havana	KNOWN	12.4745	12.4299	12.3301	12.4795	12.3222	12.4433	12.3951	12.4838	12.4177	12.3354	12.3636	12.4426
ENSMUSG00000034120	-0.0109534	-1.00762	12.969	13.0496	13.0605	-0.0420985	0.967215	0.999992	-1	protein_coding	Srsf2	serine/arginine-rich splicing factor 2 [Source:MGI Symbol;Acc:MGI:98284]	chr11	116849901	116853094	6	ensembl_havana	KNOWN	12.6648	13.6748	12.809	13.3512	12.9345	12.8959	12.7297	13.0576	12.6616	13.2487	12.9398	12.6608
ENSMUSG00000022280	0.00409946	1.00285	11.865	11.8984	11.8943	0.0420886	0.967223	0.999992	-1	protein_coding	Rnf19a	ring finger protein 19A [Source:MGI Symbol;Acc:MGI:1353623]	chr15	36239934	36283147	1	ensembl	KNOWN	11.7912	11.9959	11.9079	11.9486	11.9581	11.7761	11.8513	12.0383	11.8813	11.6696	11.7289	11.8332
ENSMUSG00000054589	-0.0101882	-1.00709	5.57457	6.08307	6.09325	-0.0420812	0.967228	0.999992	1	protein_coding	Gm9949	predicted gene 9949 [Source:MGI Symbol;Acc:MGI:3647947]	chr18	62180126	62184405	1	ensembl	KNOWN	6.09632	5.76335	6.38952	6.41567	5.70781	6.15628	4.95734	5.35656	5.1004	4.79039	5.43698	4.72415
ENSMUSG00000063415	0.0279198	1.01954	8.59924	8.76535	8.73743	0.0420672	0.967239	0.999992	-1	protein_coding	Cyp26b1	cytochrome P450, family 26, subfamily b, polypeptide 1 [Source:MGI Symbol;Acc:MGI:2176159]	chr6	84571414	84593908	5	ensembl_havana	KNOWN	8.08829	9.27332	8.93445	9.46403	9.41365	7.33462	8.44563	9.77224	7.72623	8.74273	8.54494	7.45077
ENSMUSG00000040749	0.00655043	1.00455	7.47548	7.29116	7.28461	0.0420308	0.967268	0.999992	-1	protein_coding	Siah1b	seven in absentia 1B [Source:MGI Symbol;Acc:MGI:108063]	chrX	164070705	164076493	3	ensembl_havana	KNOWN	7.23383	7.57474	7.0649	7.11467	7.42708	7.31207	7.6203	7.74298	7.81984	7.67792	7.77443	7.34306
ENSMUSG00000054843	-0.0122325	-1.00852	12.546	12.4404	12.4527	-0.0419552	0.967326	0.999992	1	protein_coding	Atrnl1	attractin like 1 [Source:MGI Symbol;Acc:MGI:2147749]	chr19	57611034	58133338	1	ensembl	KNOWN	12.8562	11.8404	12.6246	12.7513	11.9063	12.7003	12.7248	12.659	12.2236	12.8882	12.5057	12.8717
ENSMUSG00000045767	-0.00405678	-1.00282	12.5061	12.5378	12.5418	-0.0418989	0.96737	0.999992	1	protein_coding	B230219D22Rik	RIKEN cDNA B230219D22 gene [Source:MGI Symbol;Acc:MGI:1925771]	chr13	55693124	55703499	1	ensembl	KNOWN	12.5132	12.6152	12.4849	12.6178	12.5048	12.503	12.5162	12.4955	12.4412	12.3099	12.4385	12.6336
ENSMUSG00000039323	-0.0198671	-1.01387	8.70584	8.33058	8.35045	-0.0418937	0.967374	0.999992	1	protein_coding	Igfbp2	insulin-like growth factor binding protein 2 [Source:MGI Symbol;Acc:MGI:96437]	chr1	72824503	72852474	3	ensembl_havana	KNOWN	7.78438	8.50456	8.70281	7.20417	9.01204	8.83514	9.22204	9.79524	9.15829	8.57699	9.42966	8.24472
ENSMUSG00000030553	-0.00821429	-1.00571	6.0671	6.55267	6.56088	-0.0418341	0.967421	0.999992	-1	protein_coding	Pgpep1l	pyroglutamyl-peptidase I-like [Source:MGI Symbol;Acc:MGI:1925694]	chr7	68236608	68264233	1	ensembl	KNOWN	6.713	6.69084	6.25417	6.52392	6.85805	6.30067	5.41191	5.78187	5.73427	5.27582	5.43698	5.82369
ENSMUSG00000046402	-0.00923475	-1.00642	8.74015	8.76249	8.77173	-0.0418221	0.96743	0.999992	1	protein_coding	Rbp1	retinol binding protein 1, cellular [Source:MGI Symbol;Acc:MGI:97876]	chr9	98422961	98446575	1	ensembl_havana	KNOWN	8.32557	8.71664	9.24527	8.4389	9.03325	8.84302	8.69029	8.64091	8.8608	8.78678	8.79359	8.50676
ENSMUSG00000074211	0.00712601	1.00495	11.0504	11.002	10.9949	0.041771	0.96747	0.999992	-1	protein_coding	Sdhaf1	succinate dehydrogenase complex assembly factor 1 [Source:MGI Symbol;Acc:MGI:1915582]	chr7	30321406	30323895	1	ensembl_havana	KNOWN	11.2127	10.6731	11.1203	10.9261	10.8411	11.2174	11.1747	11.1424	11.0147	11.1202	11.3289	10.8327
ENSMUSG00000009905	-0.00686666	-1.00477	10.5381	10.6093	10.6162	-0.0417705	0.96747	0.999992	-1	protein_coding	Kdsr	3-ketodihydrosphingosine reductase [Source:MGI Symbol;Acc:MGI:1918000]	chr1	106720459	106759727	3	ensembl_havana	KNOWN	10.3066	10.8975	10.6238	10.79	10.5994	10.4591	10.5851	10.4669	10.1805	10.5506	10.6252	10.3721
ENSMUSG00000043372	0.00571686	1.00397	7.54314	7.4809	7.47518	0.0417022	0.967523	0.999992	1	protein_coding	Hexim2	hexamethylene bis-acetamide inducible 2 [Source:MGI Symbol;Acc:MGI:1918309]	chr11	103132429	103139876	5	ensembl_havana	KNOWN	7.42465	7.68338	7.33466	7.30875	7.42708	7.68971	7.36232	7.64513	7.66027	7.76859	7.66216	7.551
ENSMUSG00000034429	0.00649368	1.00451	9.4677	9.56426	9.55776	0.0415538	0.967639	0.999992	1	protein_coding	Zfp707	zinc finger protein 707 [Source:MGI Symbol;Acc:MGI:1916270]	chr15	75969123	75975868	6	ensembl_havana	KNOWN	9.45309	9.91906	9.32061	9.70539	9.51265	9.45525	9.22759	9.24687	9.38452	9.65235	9.43455	9.3005
ENSMUSG00000004934	0.00401546	1.00279	10.2124	10.2096	10.2056	0.0413889	0.967767	0.999992	-1	protein_coding	Pias4	protein inhibitor of activated STAT 4 [Source:MGI Symbol;Acc:MGI:2136940]	chr10	81153266	81167923	6	ensembl_havana	KNOWN	10.1686	10.2992	10.1611	10.2872	10.0593	10.2703	10.2833	10.1417	10.1205	10.3302	10.2678	10.16
ENSMUSG00000050777	-0.0115504	-1.00804	12.1521	12.121	12.1326	-0.0412001	0.967914	0.999992	-1	protein_coding	Tmem37	transmembrane protein 37 [Source:MGI Symbol;Acc:MGI:2157899]	chr1	120067377	120074074	1	ensembl_havana	KNOWN	12.0837	11.9854	12.2939	11.6512	12.5913	12.1551	12.4177	11.6266	12.6789	12.229	11.9066	12.2057
ENSMUSG00000004952	-0.0152166	-1.0106	7.79889	7.713	7.72822	-0.0410721	0.968014	0.999992	1	protein_coding	Rasa4	RAS p21 protein activator 4 [Source:MGI Symbol;Acc:MGI:1858600]	chr5	136083916	136111860	13	ensembl_havana	KNOWN	7.0802	8.70195	7.35685	7.97543	7.89715	7.31207	7.71815	7.84933	7.60874	8.40863	8.01543	7.66275
ENSMUSG00000027207	-0.00404866	-1.00281	11.9871	11.9913	11.9954	-0.0410412	0.968038	0.999992	1	protein_coding	Galk2	galactokinase 2 [Source:MGI Symbol;Acc:MGI:1917226]	chr2	125859109	125984299	9	ensembl_havana	KNOWN	12.0624	11.9083	12.0033	11.867	12.0363	12.0829	12.0126	11.8239	12.0646	11.9143	12.0264	12.0431
ENSMUSG00000069495	-0.00443126	-1.00308	10.9052	10.9586	10.9631	-0.0409158	0.968135	0.999992	1	protein_coding	Epc2	enhancer of polycomb homolog 2 (Drosophila) [Source:MGI Symbol;Acc:MGI:1278321]	chr2	49451486	49551948	2	ensembl_havana	KNOWN	10.9162	10.9682	10.9914	11.0804	10.9511	10.8577	10.8933	10.9813	10.8075	10.9401	10.5949	10.8797
ENSMUSG00000048170	0.00346489	1.0024	11.5347	11.4553	11.4519	0.0409099	0.96814	0.999992	-1	protein_coding	Mcmbp	MCM (minichromosome maintenance deficient) binding protein [Source:MGI Symbol;Acc:MGI:1920977]	chr7	128696441	128740495	5	ensembl_havana	KNOWN	11.5031	11.3815	11.4814	11.4069	11.4724	11.4763	11.6017	11.5898	11.664	11.4847	11.6905	11.6644
ENSMUSG00000026705	0.00886246	1.00616	9.82378	9.96398	9.95512	0.0407701	0.968249	0.999992	-1	protein_coding	Klhl20	kelch-like 20 [Source:MGI Symbol;Acc:MGI:2444855]	chr1	161088375	161131511	7	ensembl_havana	KNOWN	9.76686	10.3775	9.7476	10.1446	9.86399	9.85672	9.37987	9.96368	9.49271	10.0934	9.56961	9.62875
ENSMUSG00000028124	0.00498827	1.00346	14.5596	14.5911	14.5861	0.0406436	0.968347	0.999992	1	protein_coding	Gclm	glutamate-cysteine ligase, modifier subunit [Source:MGI Symbol;Acc:MGI:104995]	chr3	122245557	122270732	7	ensembl_havana	KNOWN	14.7787	14.3118	14.6827	14.6444	14.4631	14.6507	14.5635	14.5759	14.4065	14.537	14.5725	14.5284
ENSMUSG00000025825	0.00576162	1.004	12.98	12.8698	12.864	0.0406087	0.968374	0.999992	1	protein_coding	Iscu	IscU iron-sulfur cluster scaffold homolog (E. coli) [Source:MGI Symbol;Acc:MGI:1913633]	chr5	113772748	113778288	7	ensembl_havana	KNOWN	12.878	12.6943	13.037	12.8042	12.6948	13.093	13.2333	12.9171	13.1107	13.0738	13.2656	12.9582
ENSMUSG00000026307	0.00507639	1.00352	12.7266	12.7005	12.6954	0.0405531	0.968418	0.999992	1	protein_coding	Scly	selenocysteine lyase [Source:MGI Symbol;Acc:MGI:1355310]	chr1	91298338	91321075	10	ensembl_havana	KNOWN	12.842	12.4867	12.7728	12.6178	12.5703	12.8982	12.8045	12.5911	12.7929	12.842	12.7025	12.7982
ENSMUSG00000004610	0.00656592	1.00456	12.2304	12.0977	12.0912	0.040499	0.96846	0.999992	1	protein_coding	Etfb	electron transferring flavoprotein, beta polypeptide [Source:MGI Symbol;Acc:MGI:106098]	chr7	43444108	43457800	3	ensembl_havana	KNOWN	12.4098	11.718	12.1654	11.9987	12.0845	12.1903	12.4601	12.2389	12.5188	12.4637	12.2946	12.2225
ENSMUSG00000050714	-0.0160093	-1.01116	8.47776	8.74924	8.76525	-0.0403902	0.968545	0.999992	-1	protein_coding	Zbtb26	zinc finger and BTB domain containing 26 [Source:MGI Symbol;Acc:MGI:2444402]	chr2	37432168	37443135	3	ensembl_havana	KNOWN	7.93539	9.83408	8.47825	9.00375	8.81378	8.47821	7.95065	8.64091	7.97712	8.10654	8.33082	8.18358
ENSMUSG00000022361	0.00416085	1.00289	12.034	11.9879	11.9838	0.0403766	0.968555	0.999992	-1	protein_coding	Zhx1	zinc fingers and homeoboxes 1 [Source:MGI Symbol;Acc:MGI:109271]	chr15	58047003	58076541	6	ensembl_havana	KNOWN	12.0239	11.8628	12.0771	12.001	11.9234	12.0269	12.0786	12.0439	12.0502	11.9527	12.0687	12.2994
ENSMUSG00000039356	-0.00340311	-1.00236	10.2692	10.2142	10.2176	-0.0402312	0.968668	0.999992	1	protein_coding	Exosc2	exosome component 2 [Source:MGI Symbol;Acc:MGI:2385133]	chr2	31670715	31681349	6	ensembl_havana	KNOWN	10.2284	10.282	10.1324	10.2244	10.1495	10.279	10.2345	10.3423	10.4236	10.2874	10.3057	10.3417
ENSMUSG00000020430	-0.00412043	-1.00286	11.8096	11.8196	11.8238	-0.0400562	0.968804	0.999992	1	protein_coding	Pes1	pescadillo homolog 1, containing BRCT domain (zebrafish) [Source:MGI Symbol;Acc:MGI:1890613]	chr11	3963975	3980004	4	ensembl_havana	KNOWN	12.0218	11.6344	11.8027	11.8084	11.7644	11.8985	11.7888	11.8202	11.8567	11.8061	11.7098	11.803
ENSMUSG00000037752	0.00660347	1.00459	8.19247	8.31745	8.31085	0.0400018	0.968847	0.999992	-1	protein_coding	Xkr8	X Kell blood group precursor related family member 8 homolog [Source:MGI Symbol;Acc:MGI:2685877]	chr4	132724897	132732546	3	ensembl_havana	KNOWN	8.28395	8.40834	8.26007	8.3825	8.17681	8.37324	7.93716	8.25519	7.48082	8.26028	8.32029	8.17104
ENSMUSG00000031644	0.00774953	1.00539	9.76346	9.83753	9.82978	0.0397456	0.969046	0.999992	1	protein_coding	Nek1	NIMA (never in mitosis gene a)-related expressed kinase 1 [Source:MGI Symbol;Acc:MGI:97303]	chr8	60993195	61131346	7	ensembl_havana	KNOWN	9.61849	10.2646	9.62949	9.92532	9.94831	9.61571	9.6012	10.0362	9.53013	9.5324	9.7725	9.68718
ENSMUSG00000025428	0.00592925	1.00412	17.4858	17.3911	17.3851	0.0397323	0.969057	0.999992	1	protein_coding	Atp5a1	ATP synthase, H+ transporting, mitochondrial F1 complex, alpha subunit 1 [Source:MGI Symbol;Acc:MGI:88115]	chr18	77773729	77782869	5	ensembl_havana	KNOWN	17.6585	17.0854	17.4293	17.2211	17.3564	17.5779	17.5929	17.5057	17.7157	17.4428	17.6004	17.6439
ENSMUSG00000005312	-0.00456127	-1.00317	13.4798	13.4464	13.451	-0.0397194	0.969067	0.999992	-1	protein_coding	Ubqln1	ubiquilin 1 [Source:MGI Symbol;Acc:MGI:1860276]	chr13	58176156	58215653	2	ensembl	KNOWN	13.5891	13.2246	13.5257	13.4451	13.327	13.5809	13.5287	13.4948	13.4693	13.4993	13.4292	13.6437
ENSMUSG00000021371	-0.0046664	-1.00324	13.7568	13.7312	13.7358	-0.0395385	0.969207	0.999992	-1	protein_coding	Mcur1	mitochondrial calcium uniporter regulator 1 [Source:MGI Symbol;Acc:MGI:1923387]	chr13	43538412	43560191	1	ensembl	KNOWN	13.9431	13.5412	13.7092	13.8254	13.593	13.7891	13.9099	13.7765	13.6601	13.7524	13.775	13.8069
ENSMUSG00000075227	-0.00827843	-1.00575	10.5094	10.4058	10.4141	-0.0395055	0.969233	0.999992	1	protein_coding	Znhit2	zinc finger, HIT domain containing 2 [Source:MGI Symbol;Acc:MGI:1352481]	chr19	6061192	6062472	1	ensembl_havana	KNOWN	10.5974	9.99631	10.6238	10.2109	10.2496	10.7818	10.7618	10.3214	10.6864	10.5967	10.7964	10.4904
ENSMUSG00000026036	-0.00481206	-1.00334	10.3216	10.3524	10.3572	-0.0394048	0.969311	0.999992	1	protein_coding	Nif3l1	Ngg1 interacting factor 3-like 1 (S. pombe) [Source:MGI Symbol;Acc:MGI:1929485]	chr1	58445151	58481816	8	ensembl_havana	KNOWN	10.4102	10.3448	10.3021	10.2999	10.1365	10.6351	10.3149	10.1565	10.2936	10.2771	10.2815	10.4073
ENSMUSG00000026721	-0.00382487	-1.00265	12.3491	12.3982	12.4021	-0.0393639	0.969343	0.999992	-1	protein_coding	Rabgap1l	RAB GTPase activating protein 1-like [Source:MGI Symbol;Acc:MGI:1352507]	chr1	160219174	160793211	16	ensembl_havana	KNOWN	12.5459	12.3236	12.3252	12.4259	12.3286	12.4517	12.2889	12.2507	12.2967	12.3155	12.1901	12.4466
ENSMUSG00000001416	0.00496047	1.00344	13.1906	13.0795	13.0746	0.0393368	0.969364	0.999992	1	protein_coding	Cct3	chaperonin containing Tcp1, subunit 3 (gamma) [Source:MGI Symbol;Acc:MGI:104708]	chr3	88297116	88321767	10	ensembl_havana	KNOWN	13.3047	12.7985	13.1354	12.9906	13.0326	13.2005	13.3335	13.255	13.3812	13.2971	13.3515	13.2062
ENSMUSG00000031024	-0.00555535	-1.00386	11.3318	11.3453	11.3508	-0.0393129	0.969383	0.999992	-1	protein_coding	St5	suppression of tumorigenicity 5 [Source:MGI Symbol;Acc:MGI:108517]	chr7	109523911	109617147	4	ensembl	KNOWN	11.1791	11.4719	11.3848	11.3577	11.6023	11.0924	11.1472	11.4531	11.2529	11.2505	11.4303	11.359
ENSMUSG00000060177	0.0116601	1.00811	5.92635	5.85697	5.84531	0.0393094	0.969386	0.999992	1	protein_coding	Klk1b22	kallikrein 1-related peptidase b22 [Source:MGI Symbol;Acc:MGI:95291]	chr7	44112673	44116922	1	ensembl_havana	KNOWN	6.21918	5.30038	6.05135	5.57515	6.02268	5.9381	6.13319	5.84199	6.98388	5.63839	5.6538	5.7581
ENSMUSG00000020782	0.00532128	1.0037	12.6578	12.7013	12.6959	0.0391852	0.969482	0.999992	1	protein_coding	Llgl2	lethal giant larvae homolog 2 (Drosophila) [Source:MGI Symbol;Acc:MGI:1918843]	chr11	115824049	115855780	12	ensembl_havana	KNOWN	12.5706	13.0055	12.5277	12.7903	12.794	12.5036	12.6116	12.7289	12.555	12.6235	12.5447	12.6387
ENSMUSG00000051262	0.00992041	1.0069	9.44723	9.80725	9.79733	0.0391439	0.969515	0.999992	-1	protein_coding	Cml3	camello-like 3 [Source:MGI Symbol;Acc:MGI:2136449]	chr6	85732513	85765754	3	ensembl_havana	KNOWN	10.361	9.54008	9.52065	9.83713	9.55727	9.99758	9.27123	8.54469	9.17611	9.36812	9.01869	9.17418
ENSMUSG00000062352	0.0048443	1.00336	10.7696	10.8354	10.8306	0.0389788	0.969643	0.999992	-1	protein_coding	Itgb1bp1	integrin beta 1 binding protein 1 [Source:MGI Symbol;Acc:MGI:1306802]	chr12	21269806	21286237	5	ensembl_havana	KNOWN	10.9275	10.7248	10.8538	10.597	10.8391	11.0556	10.8633	10.6525	10.7787	10.5356	10.6756	10.7316
ENSMUSG00000030929	-0.00626039	-1.00435	9.32584	9.36672	9.37299	-0.0389685	0.969651	0.999992	-1	protein_coding	Eri2	exoribonuclease 2 [Source:MGI Symbol;Acc:MGI:1918401]	chr7	119768679	119794058	7	ensembl_havana	KNOWN	9.33579	9.48967	9.27471	9.58975	9.27804	9.25117	9.28726	9.61314	9.11586	8.95711	9.33867	9.37896
ENSMUSG00000069456	-0.00515557	-1.00358	13.8362	13.6585	13.6637	-0.0389556	0.969661	0.999992	1	protein_coding	Rdh16	retinol dehydrogenase 16 [Source:MGI Symbol;Acc:MGI:1201375]	chr10	127801152	127846565	3	ensembl_havana	KNOWN	13.7252	13.6227	13.6276	13.6293	13.7227	13.639	13.9988	13.9438	14.2255	13.8144	13.8079	14.2776
ENSMUSG00000029594	0.00522202	1.00363	10.4769	10.365	10.3597	0.0389039	0.969701	0.999992	1	protein_coding	Rbm19	RNA binding motif protein 19 [Source:MGI Symbol;Acc:MGI:1921361]	chr5	120116465	120198981	10	ensembl_havana	KNOWN	10.4886	10.1091	10.4971	10.2613	10.3059	10.512	10.6993	10.4109	10.6655	10.5399	10.5118	10.7209
ENSMUSG00000049515	0.0249115	1.01742	5.13876	5.22715	5.20224	0.0388756	0.969723	0.999992	1	protein_coding	Espnl	espin-like [Source:MGI Symbol;Acc:MGI:2685402]	chr1	91322075	91348306	2	ensembl_havana	KNOWN	4.51136	6.59872	4.57136	5.98177	5.84211	3.78282	4.95734	5.71913	4.88627	5.00452	5.08551	4.72415
ENSMUSG00000002996	0.00455806	1.00316	12.5071	12.607	12.6024	0.0388691	0.969728	0.999992	-1	protein_coding	Hbp1	high mobility group box transcription factor 1 [Source:MGI Symbol;Acc:MGI:894659]	chr12	31926254	31950535	9	ensembl_havana	KNOWN	12.5978	12.7095	12.5136	12.6178	12.6685	12.5209	12.3595	12.6075	12.4076	12.3666	12.5548	12.1612
ENSMUSG00000054199	0.00781834	1.00543	10.7779	10.7941	10.7863	0.0388534	0.969741	0.999992	1	protein_coding	Gon4l	gon-4-like (C.elegans) [Source:MGI Symbol;Acc:MGI:1917579]	chr3	88835231	88910103	4	ensembl_havana	KNOWN	10.5832	11.1346	10.6644	11.1096	10.8107	10.4384	10.5278	10.9763	10.5382	10.9834	10.7945	10.7737
ENSMUSG00000028944	0.00568094	1.00395	11.5832	11.6425	11.6368	0.0388341	0.969756	0.999992	-1	protein_coding	Prkag2	protein kinase, AMP-activated, gamma 2 non-catalytic subunit [Source:MGI Symbol;Acc:MGI:1336153]	chr5	24862744	25100642	10	ensembl_havana	KNOWN	11.5477	11.9035	11.4763	11.6261	11.7718	11.5126	11.4101	11.6841	11.4766	11.5123	11.7418	11.3354
ENSMUSG00000038462	-0.00423435	-1.00294	14.6581	14.5606	14.5649	-0.0386814	0.969875	0.999992	-1	protein_coding	Uqcrfs1	ubiquinol-cytochrome c reductase, Rieske iron-sulfur polypeptide 1 [Source:MGI Symbol;Acc:MGI:1913944]	chr13	30540308	30545362	1	ensembl_havana	KNOWN	14.5876	14.455	14.6394	14.449	14.5225	14.7231	14.8834	14.6783	14.7148	14.7213	14.8872	14.6357
ENSMUSG00000071253	0.00341015	1.00237	13.3309	13.3429	13.3395	0.0385931	0.969943	0.999992	1	protein_coding	Slc25a16	solute carrier family 25 (mitochondrial carrier, Graves disease autoantigen), member 16 [Source:MGI Symbol;Acc:MGI:1920382]	chr10	62920633	62946498	4	ensembl_havana	KNOWN	13.4509	13.2319	13.346	13.4088	13.2775	13.3323	13.3637	13.2677	13.2098	13.31	13.3628	13.4088
ENSMUSG00000101337	0.0280416	1.01963	5.02456	5.77223	5.74419	0.0385703	0.969961	0.999992	1	protein_coding	Dnah7c	dynein, axonemal, heavy chain 7C [Source:MGI Symbol;Acc:MGI:3639762]	chr1	46425592	46807476	5	ensembl_havana	KNOWN	5.96202	7.12435	4.23032	5.8768	6.07818	5.27759	3.37238	5.51268	3.41234	5.10073	4.31499	4.03227
ENSMUSG00000031545	-0.00569984	-1.00396	12.895	12.8233	12.829	-0.038567	0.969964	0.999992	-1	protein_coding	Agpat6	1-acylglycerol-3-phosphate O-acyltransferase 6 (lysophosphatidic acid acyltransferase, zeta) [Source:MGI Symbol;Acc:MGI:2142716]	chr8	23172946	23208453	1	ensembl	KNOWN	13.0045	12.5289	12.9365	12.7137	12.7342	13.0391	12.9509	12.8482	13.0861	12.8738	12.8904	13.1329
ENSMUSG00000050368	0.00450832	1.00313	10.184	10.184	10.1795	0.038565	0.969965	0.999992	1	protein_coding	Hoxd10	homeobox D10 [Source:MGI Symbol;Acc:MGI:96202]	chr2	74691924	74695105	1	ensembl_havana	KNOWN	10.1494	10.1091	10.2935	9.94492	10.3088	10.2848	10.1552	10.3681	10.2096	10.1564	10.03	10.1976
ENSMUSG00000074634	0.0163076	1.01137	7.6164	7.93869	7.92238	0.0385637	0.969966	0.999992	1	protein_coding	Gm7120	predicted gene 7120 [Source:MGI Symbol;Acc:MGI:3648543]	chr13	119487941	119610458	4	ensembl_havana	KNOWN	8.71821	7.57474	7.5231	8.26262	7.58866	7.91585	7.74935	7.62816	6.17315	7.58116	7.40744	7.27435
ENSMUSG00000026417	0.00734406	1.0051	12.581	12.0569	12.0495	0.0385616	0.969968	0.999992	1	protein_coding	Pigr	polymeric immunoglobulin receptor [Source:MGI Symbol;Acc:MGI:103080]	chr1	130826684	130852249	3	ensembl_havana	KNOWN	12.2021	11.9075	12.0611	11.9782	11.7739	12.3965	13.0344	13.5569	13.0191	12.8134	13.1481	13.0811
ENSMUSG00000041135	0.00617005	1.00429	8.31642	8.38093	8.37476	0.0385551	0.969973	0.999992	-1	protein_coding	Ripk2	receptor (TNFRSF)-interacting serine-threonine kinase 2 [Source:MGI Symbol;Acc:MGI:1891456]	chr4	16122733	16163647	2	ensembl_havana	KNOWN	8.13585	8.47894	8.528	8.17679	8.57426	8.37324	8.0912	8.3514	8.29226	8.38016	8.4321	7.98289
ENSMUSG00000060038	-0.00553436	-1.00384	9.8329	9.92862	9.93415	-0.038538	0.969986	0.999992	1	protein_coding	Dhps	deoxyhypusine synthase [Source:MGI Symbol;Acc:MGI:2683592]	chr8	85071757	85075162	8	ensembl_havana	KNOWN	10.1724	9.85746	9.75597	10.1016	9.88359	9.81724	9.87311	9.56044	9.70798	9.95871	9.6684	9.6379
ENSMUSG00000029388	-0.00342731	-1.00238	10.9989	10.9146	10.9181	-0.0385032	0.970013	0.999992	-1	protein_coding	Eif2b1	eukaryotic translation initiation factor 2B, subunit 1 (alpha) [Source:MGI Symbol;Acc:MGI:2384802]	chr5	124570213	124579131	6	ensembl_havana	KNOWN	10.9936	10.7607	10.9897	10.8657	10.8865	11.002	11.1265	11.0907	11.0824	11.0192	11.0612	11.1091
ENSMUSG00000000088	0.00601108	1.00418	14.4514	14.3796	14.3736	0.0384889	0.970024	0.999992	1	protein_coding	Cox5a	cytochrome c oxidase subunit Va [Source:MGI Symbol;Acc:MGI:88474]	chr9	57521232	57532424	1	ensembl	KNOWN	14.4941	14.1443	14.5006	14.1556	14.3442	14.6211	14.6025	14.2975	14.7284	14.4691	14.6184	14.4406
ENSMUSG00000029076	-0.00481663	-1.00334	13.7226	13.6187	13.6236	-0.0383969	0.970096	0.999992	1	protein_coding	Sdf4	stromal cell derived factor 4 [Source:MGI Symbol;Acc:MGI:108079]	chr4	155992872	156013610	6	ensembl_havana	KNOWN	13.8061	13.3366	13.7135	13.493	13.6216	13.7561	13.7971	13.7724	13.9101	13.7705	13.8269	13.867
ENSMUSG00000035772	-0.00513144	-1.00356	11.8038	11.7492	11.7544	-0.0383671	0.970119	0.999992	1	protein_coding	Mrps2	mitochondrial ribosomal protein S2 [Source:MGI Symbol;Acc:MGI:2153089]	chr2	28468066	28471178	3	ensembl_havana	KNOWN	11.9337	11.4665	11.8475	11.8013	11.5988	11.863	11.9735	11.7336	11.8023	11.7881	11.8754	11.9616
ENSMUSG00000021219	0.00483421	1.00336	9.88821	9.92922	9.92439	0.0383311	0.970147	0.999992	1	protein_coding	Rgs6	regulator of G-protein signaling 6 [Source:MGI Symbol;Acc:MGI:1354730]	chr12	82588292	83162056	22	ensembl_havana	KNOWN	9.86891	9.9751	9.94365	9.90877	10.1001	9.76426	9.65572	10.0522	9.9618	9.68375	9.8293	9.91492
ENSMUSG00000075705	-0.00869481	-1.00604	12.8635	12.8699	12.8786	-0.0383282	0.970149	0.999992	1	protein_coding	Msrb1	methionine sulfoxide reductase B1 [Source:MGI Symbol;Acc:MGI:1351642]	chr17	24736642	24742778	2	ensembl_havana	KNOWN	13.3322	12.3978	12.8797	12.9855	12.5453	13.105	13.022	12.8101	12.6642	13.0098	12.9273	12.683
ENSMUSG00000021311	-0.00455254	-1.00316	10.3821	10.4838	10.4884	-0.0382327	0.970224	0.999992	-1	protein_coding	Mtr	5-methyltetrahydrofolate-homocysteine methyltransferase [Source:MGI Symbol;Acc:MGI:894292]	chr13	12186542	12258113	1	ensembl	KNOWN	10.4856	10.5432	10.4228	10.5508	10.4123	10.5021	10.1982	10.4693	9.99897	10.3152	10.2429	10.4443
ENSMUSG00000054931	-0.0116975	-1.00814	6.14383	6.27238	6.28408	-0.038169	0.970273	0.999992	1	protein_coding	Zkscan4	zinc finger with KRAB and SCAN domains 4 [Source:MGI Symbol;Acc:MGI:3649412]	chr13	21478907	21485507	1	ensembl_havana	KNOWN	6.03074	6.63009	6.15632	5.8768	6.97962	5.99581	5.56	6.00864	5.797	5.87446	6.70326	6.11319
ENSMUSG00000018666	0.00834124	1.0058	11.2489	11.2425	11.2342	0.0381334	0.970301	0.999992	1	protein_coding	Cbx1	chromobox 1 [Source:MGI Symbol;Acc:MGI:105369]	chr11	96789127	96808640	5	ensembl_havana	KNOWN	10.758	11.737	11.2326	11.3094	11.3912	11.002	11.131	11.4543	11.0745	11.3233	11.4043	11.1687
ENSMUSG00000032267	0.00836935	1.00582	9.27683	9.22649	9.21812	0.0381259	0.970307	0.999992	1	protein_coding	Usp28	ubiquitin specific peptidase 28 [Source:MGI Symbol;Acc:MGI:2442293]	chr9	48985385	49042517	1	ensembl	KNOWN	9.28747	9.57273	8.81928	9.4595	9.4244	8.77047	9.30836	9.49641	9.122	9.41566	9.40993	9.23572
ENSMUSG00000030498	0.00547327	1.0038	14.5252	14.6379	14.6324	0.0379439	0.970449	0.999992	1	protein_coding	Gas2	growth arrest specific 2 [Source:MGI Symbol;Acc:MGI:95657]	chr7	51862015	51994975	8	ensembl_havana	KNOWN	14.9142	14.318	14.6815	14.6846	14.4662	14.7464	14.4863	14.4099	14.2584	14.4356	14.4837	14.4181
ENSMUSG00000057181	0.00383419	1.00266	10.4334	10.5018	10.4979	0.0379413	0.970451	0.999992	-1	protein_coding	5730455P16Rik	RIKEN cDNA 5730455P16 gene [Source:MGI Symbol;Acc:MGI:1917841]	chr11	80360492	80378034	4	ensembl_havana	KNOWN	10.3907	10.6503	10.4643	10.5825	10.4522	10.4591	10.2833	10.4669	10.2634	10.345	10.3452	10.498
ENSMUSG00000037295	0.00506316	1.00352	10.9857	10.9258	10.9208	0.0378611	0.970513	0.999992	-1	protein_coding	Ldlrap1	low density lipoprotein receptor adaptor protein 1 [Source:MGI Symbol;Acc:MGI:2140175]	chr4	134741554	134768024	3	ensembl_havana	KNOWN	11.0933	10.5918	11.0924	10.9228	10.9548	10.8847	11.0828	10.9847	11.1089	11.0691	10.9044	11.1384
ENSMUSG00000049907	-0.0072364	-1.00503	10.2254	10.1653	10.1726	-0.03785	0.970522	0.999992	1	protein_coding	Rasl11b	RAS-like, family 11, member B [Source:MGI Symbol;Acc:MGI:1916189]	chr5	74195286	74199481	3	ensembl_havana	KNOWN	9.81636	10.3775	10.3021	9.99594	10.4962	10.0256	10.0369	10.4477	10.1327	10.3861	10.521	10.1663
ENSMUSG00000036892	-0.00685338	-1.00476	12.2271	12.3048	12.3116	-0.0378043	0.970557	0.999992	1	protein_coding	Prodh2	proline dehydrogenase (oxidase) 2 [Source:MGI Symbol;Acc:MGI:1929093]	chr7	30493622	30513402	8	ensembl_havana	KNOWN	12.149	12.6841	12.0812	12.1436	12.4831	12.3082	12.1446	11.9351	12.3656	12.2076	11.9284	12.2951
ENSMUSG00000090673	0.00527658	1.00366	7.95453	7.82617	7.8209	0.0377964	0.970563	0.999992	1	protein_coding	Gm340	predicted gene 340 [Source:MGI Symbol;Acc:MGI:2685186]	chr19	41582370	41586536	1	ensembl	KNOWN	7.76434	7.79829	7.91589	7.98809	7.71658	7.75802	8.16245	8.2329	8.04332	8.10654	7.71135	8.25665
ENSMUSG00000022892	0.00588829	1.00409	16.7672	16.8292	16.8233	0.037713	0.970628	0.999992	-1	protein_coding	App	amyloid beta (A4) precursor protein [Source:MGI Symbol;Acc:MGI:88059]	chr16	84954440	85173707	1	ensembl	KNOWN	17.0798	16.4444	16.9633	16.7683	16.6959	17.0057	16.7108	16.5757	16.7503	16.6706	16.7252	16.8164
ENSMUSG00000026694	-0.003222	-1.00224	9.84779	9.84442	9.84765	-0.0376843	0.970651	0.999992	-1	protein_coding	Mettl13	methyltransferase like 13 [Source:MGI Symbol;Acc:MGI:1918699]	chr1	162532127	162548551	8	ensembl_havana	KNOWN	9.88292	9.81715	9.8332	9.89875	9.87578	9.7684	9.68021	9.8475	9.78351	9.85562	10.0268	9.90359
ENSMUSG00000020261	0.00906604	1.0063	11.9845	11.9812	11.9721	0.0376546	0.970674	0.999992	1	protein_coding	Slc36a1	solute carrier family 36 (proton/amino acid symporter), member 1 [Source:MGI Symbol;Acc:MGI:2445299]	chr11	55204350	55236330	5	ensembl_havana	KNOWN	11.8291	12.4024	11.712	12.3254	11.6962	11.8947	11.8771	12.165	11.5694	12.4495	12.0134	11.8802
ENSMUSG00000031066	-0.00824233	-1.00573	9.17524	8.91126	8.9195	-0.0375969	0.970719	0.999992	1	protein_coding	Usp11	ubiquitin specific peptidase 11 [Source:MGI Symbol;Acc:MGI:2384312]	chrX	20703906	20720539	4	ensembl_havana	KNOWN	8.40537	9.36472	8.96367	8.99123	9.10848	8.65878	9.40458	9.32268	9.464	9.72585	9.36452	9.32901
ENSMUSG00000032180	-0.00474386	-1.00329	10.6642	10.5329	10.5377	-0.0375847	0.970728	0.999992	-1	protein_coding	Tmed1	transmembrane emp24 domain containing 1 [Source:MGI Symbol;Acc:MGI:106201]	chr9	21507380	21510186	1	ensembl	KNOWN	10.6255	10.3495	10.6238	10.2948	10.5487	10.7694	10.8687	10.8539	10.8075	10.6789	10.8265	10.7231
ENSMUSG00000032401	0.00893452	1.00621	7.31302	7.52893	7.52	0.0375497	0.970755	0.999992	1	protein_coding	Lctl	lactase-like [Source:MGI Symbol;Acc:MGI:2183549]	chr9	64117147	64138118	6	ensembl_havana	KNOWN	7.57025	7.79829	7.21825	7.20417	7.33894	8.01688	7.09727	7.38715	7.31923	6.55593	7.0979	7.15201
ENSMUSG00000039050	-0.0045548	-1.00316	12.1115	12.0506	12.0552	-0.037518	0.97078	0.999992	1	protein_coding	Osbpl2	oxysterol binding protein-like 2 [Source:MGI Symbol;Acc:MGI:2442832]	chr2	180119306	180162680	4	ensembl_havana	KNOWN	12.2676	11.8056	12.0787	12.0096	11.9673	12.1887	12.1512	12.1187	12.2526	12.1483	12.096	12.2533
ENSMUSG00000032024	-0.00890449	-1.00619	8.34618	8.23784	8.24675	-0.0374814	0.970809	0.999992	1	protein_coding	Clmp	CXADR-like membrane protein [Source:MGI Symbol;Acc:MGI:1918816]	chr9	40685962	40785319	4	ensembl_havana	KNOWN	7.97079	7.89183	8.85091	8.01307	8.18946	8.53771	8.20808	8.39219	8.55983	8.58533	8.35165	8.6033
ENSMUSG00000025626	0.00354446	1.00246	10.2897	10.3077	10.3042	0.0374537	0.97083	0.999992	1	protein_coding	Phf6	PHD finger protein 6 [Source:MGI Symbol;Acc:MGI:1918248]	chrX	52912266	52956943	5	ensembl_havana	KNOWN	10.2751	10.3065	10.3416	10.2587	10.2766	10.3773	10.2806	10.2427	10.2991	10.0876	10.4112	10.3191
ENSMUSG00000026393	-0.00336892	-1.00234	13.0212	13.0251	13.0285	-0.0374488	0.970834	0.999992	-1	protein_coding	Nek7	NIMA (never in mitosis gene a)-related expressed kinase 7 [Source:MGI Symbol;Acc:MGI:1890645]	chr1	138482875	138620141	4	ensembl_havana	KNOWN	13.0487	12.9799	13.0469	13.0864	12.9798	13.0193	12.9828	13.1817	12.8959	12.9808	13.0038	13.048
ENSMUSG00000026664	-0.00461544	-1.0032	15.0349	14.8243	14.8289	-0.0373387	0.97092	0.999992	1	protein_coding	Phyh	phytanoyl-CoA hydroxylase [Source:MGI Symbol;Acc:MGI:891978]	chr2	4919019	4938730	3	ensembl_havana	KNOWN	15.0538	14.5903	14.8287	14.8396	14.6966	14.9505	15.2447	15.2619	15.2046	15.2749	15.3459	15.1267
ENSMUSG00000009733	0.011022	1.00767	10.527	10.564	10.5529	0.0372503	0.970989	0.999992	-1	protein_coding	Tfcp2	transcription factor CP2 [Source:MGI Symbol;Acc:MGI:98509]	chr15	100502799	100552008	1	ensembl	KNOWN	10.2284	11.259	10.2045	10.9113	10.4627	10.2848	10.1754	10.7886	10.4161	10.8392	10.5025	10.2522
ENSMUSG00000020091	0.00627035	1.00436	12.0727	12.008	12.0017	0.0372255	0.971008	0.999992	-1	protein_coding	Eif4ebp2	eukaryotic translation initiation factor 4E binding protein 2 [Source:MGI Symbol;Acc:MGI:109198]	chr10	61432497	61452669	2	ensembl	KNOWN	12.2379	11.6867	12.0995	11.9631	11.7906	12.2515	12.1135	12.055	12.2329	12.001	12.0624	12.3786
ENSMUSG00000031988	-0.00362587	-1.00252	12.1499	12.1366	12.1402	-0.0372075	0.971022	0.999992	-1	protein_coding	Vps26b	vacuolar protein sorting 26 homolog B (yeast) [Source:MGI Symbol;Acc:MGI:1917656]	chr9	27004503	27030094	1	ensembl	KNOWN	12.2967	11.9477	12.1654	12.1344	12.0837	12.2026	12.1336	12.1465	12.1631	12.1098	12.2087	12.2072
ENSMUSG00000042292	-0.00582185	-1.00404	10.2958	10.3175	10.3234	-0.0369895	0.971192	0.999992	-1	protein_coding	Mkl1	MKL (megakaryoblastic leukemia)/myocardin-like 1 [Source:MGI Symbol;Acc:MGI:2384495]	chr15	81012281	81190757	10	ensembl_havana	KNOWN	10.0117	10.4843	10.4566	10.3717	10.3878	10.2106	10.3149	9.98717	10.241	10.1423	10.3607	10.5809
ENSMUSG00000040037	-0.0113329	-1.00789	7.88771	7.66769	7.67903	-0.0369854	0.971195	0.999992	1	protein_coding	Negr1	neuronal growth regulator 1 [Source:MGI Symbol;Acc:MGI:2444846]	chr3	156561794	157316445	5	ensembl_havana	KNOWN	7.11227	7.47463	8.41619	7.56674	7.83408	7.63627	8.27391	7.64513	8.0172	8.27066	7.84958	8.55584
ENSMUSG00000022037	0.00689478	1.00479	15.0103	15.1263	15.1194	0.0369128	0.971251	0.999992	1	protein_coding	Clu	clusterin [Source:MGI Symbol;Acc:MGI:88423]	chr14	65968483	65981548	9	ensembl_havana	KNOWN	15.2737	14.9752	15.1298	14.7688	15.4976	15.0917	14.9413	14.8071	15.1447	14.705	15.095	14.6936
ENSMUSG00000027076	-0.00398609	-1.00277	9.97808	9.95717	9.96116	-0.0367356	0.971389	0.999992	1	protein_coding	Timm10	translocase of inner mitochondrial membrane 10 [Source:MGI Symbol;Acc:MGI:1353429]	chr2	84826997	84830213	2	ensembl_havana	KNOWN	9.94655	9.90631	10.0187	9.82308	9.97048	10.0899	10.0988	9.91203	10.1657	10.0549	9.95715	9.79331
ENSMUSG00000048787	0.00465273	1.00323	10.8001	10.7646	10.7599	0.0365839	0.971507	0.999992	-1	protein_coding	Dcun1d3	DCN1, defective in cullin neddylation 1, domain containing 3 (S. cerevisiae) [Source:MGI Symbol;Acc:MGI:2679003]	chr7	119853163	119896291	5	ensembl_havana	KNOWN	10.9208	10.6712	10.7017	11.0076	10.6506	10.6215	10.8986	11.0176	10.7212	10.7913	10.7422	10.8564
ENSMUSG00000054519	0.0102548	1.00713	7.85154	7.88039	7.87014	0.0365519	0.971532	0.999992	-1	protein_coding	Zfp867	zinc finger protein 867 [Source:MGI Symbol;Acc:MGI:2681848]	chr11	59461197	59472474	1	ensembl_havana	KNOWN	7.57025	8.45287	7.61805	8.13188	8.0156	7.46294	7.65366	8.07903	7.51854	8.19639	7.52215	7.99717
ENSMUSG00000090035	0.00363012	1.00252	10.4479	10.3926	10.389	0.0364705	0.971596	0.999992	1	protein_coding	Galnt4	UDP-N-acetyl-alpha-D-galactosamine:polypeptide N-acetylgalactosaminyltransferase 4 [Source:MGI Symbol;Acc:MGI:894692]	chr10	99108159	99113247	1	ensembl_havana	KNOWN	10.3842	10.304	10.4896	10.2665	10.4311	10.4693	10.5051	10.474	10.5812	10.3596	10.6273	10.4829
ENSMUSG00000020831	0.0306768	1.02149	4.54509	4.60583	4.57516	0.0364051	0.971646	0.999992	-1	protein_coding	0610010K14Rik	RIKEN cDNA 0610010K14 gene [Source:MGI Symbol;Acc:MGI:1915609]	chr11	70235206	70237914	14	ensembl_havana	KNOWN	2.9264	6.31975	4.57136	5.35834	4.87382	3.49331	4.45038	5.43673	3.41234	5.43194	4.47546	3.79127
ENSMUSG00000021810	-0.00450752	-1.00313	11.635	11.5945	11.599	-0.0363654	0.971677	0.999992	-1	protein_coding	Ecd	ecdysoneless homolog (Drosophila) [Source:MGI Symbol;Acc:MGI:1917851]	chr14	20319859	20348121	1	ensembl	KNOWN	11.7986	11.3524	11.6323	11.5245	11.5233	11.7491	11.7078	11.6446	11.7428	11.5286	11.6533	11.7628
ENSMUSG00000021361	-0.0051956	-1.00361	12.3187	12.1787	12.1839	-0.0362706	0.971751	0.999992	1	protein_coding	Tmem14c	transmembrane protein 14C [Source:MGI Symbol;Acc:MGI:1913404]	chr13	41016250	41022575	1	ensembl	KNOWN	12.3311	11.8792	12.3259	12.0111	12.1039	12.4368	12.5336	12.4137	12.506	12.4489	12.468	12.3656
ENSMUSG00000069089	0.00400671	1.00278	11.0215	11.055	11.051	0.036228	0.971784	0.999992	-1	protein_coding	Cdk7	cyclin-dependent kinase 7 [Source:MGI Symbol;Acc:MGI:102956]	chr13	100697027	100730942	1	ensembl	KNOWN	10.9071	11.2577	11.0003	11.1706	11.0959	10.8866	10.9295	11.0354	10.9104	11.0037	11.0357	11.0244
ENSMUSG00000026878	-0.00312569	-1.00217	13.655	13.6103	13.6134	-0.0361767	0.971824	0.999992	-1	protein_coding	Rab14	RAB14, member RAS oncogene family [Source:MGI Symbol;Acc:MGI:1915615]	chr2	35180205	35201120	11	ensembl_havana	KNOWN	13.6848	13.5121	13.6339	13.5802	13.5427	13.7172	13.7121	13.6858	13.6976	13.6398	13.6709	13.7829
ENSMUSG00000018774	-0.00870115	-1.00605	7.91308	7.95233	7.96103	-0.036112	0.971875	0.999992	-1	protein_coding	Cd68	CD68 antigen [Source:MGI Symbol;Acc:MGI:88342]	chr11	69664213	69666153	3	ensembl_havana	KNOWN	7.76434	7.91748	8.17518	7.54976	8.34461	7.98872	7.73383	8.00207	7.9359	7.34621	8.18753	8.01131
ENSMUSG00000021773	0.00677512	1.00471	9.58798	9.7564	9.74962	0.0361108	0.971876	0.999992	-1	protein_coding	Comtd1	catechol-O-methyltransferase domain containing 1 [Source:MGI Symbol;Acc:MGI:1916406]	chr14	21845861	21848977	4	ensembl_havana	KNOWN	9.91962	9.56057	9.789	9.58142	9.70561	9.96182	9.47158	8.94496	9.69569	9.54528	9.31234	9.56785
ENSMUSG00000073139	0.00525756	1.00365	11.3497	11.2876	11.2823	0.036107	0.971879	0.999992	-1	protein_coding	BC023829	cDNA sequence BC023829 [Source:MGI Symbol;Acc:MGI:2448555]	chrX	70459753	70477180	4	ensembl_havana	KNOWN	11.471	10.9789	11.4129	11.1439	11.358	11.3451	11.5384	11.2238	11.5284	11.2931	11.4006	11.5024
ENSMUSG00000031367	0.00446768	1.0031	8.84088	8.87406	8.86959	0.0360261	0.971942	0.999992	1	protein_coding	Ap1s2	adaptor-related protein complex 1, sigma 2 subunit [Source:MGI Symbol;Acc:MGI:1889383]	chrX	163909017	163933666	4	ensembl_havana	KNOWN	8.70776	8.99481	8.91962	8.71494	9.11513	8.77872	8.81348	8.75476	8.88987	8.75756	8.72339	8.92055
ENSMUSG00000027363	-0.00620936	-1.00431	13.4805	13.527	13.5332	-0.0359981	0.971963	0.999992	1	protein_coding	Usp8	ubiquitin specific peptidase 8 [Source:MGI Symbol;Acc:MGI:1934029]	chr2	126707328	126759297	3	ensembl_havana	KNOWN	13.8156	13.2136	13.5518	13.6896	13.1845	13.7255	13.4837	13.393	13.2791	13.468	13.4224	13.5396
ENSMUSG00000048410	-0.00492873	-1.00342	9.32036	9.36587	9.3708	-0.0358087	0.972111	0.999992	-1	protein_coding	Zfp407	zinc finger protein 407 [Source:MGI Symbol;Acc:MGI:2685179]	chr18	84128027	84589725	6	ensembl_havana	KNOWN	9.28043	9.4196	9.39757	9.39444	9.34744	9.37051	9.17687	9.35398	9.31119	9.09198	9.07615	9.62416
ENSMUSG00000045098	0.00608876	1.00423	11.6592	11.7478	11.7417	0.035749	0.972157	0.999992	1	protein_coding	Suv420h1	suppressor of variegation 4-20 homolog 1 (Drosophila) [Source:MGI Symbol;Acc:MGI:2444557]	chr19	3767421	3818303	17	ensembl_havana	KNOWN	11.5061	12.1039	11.6335	11.92	11.8714	11.4339	11.4953	11.7435	11.6027	11.5586	11.4582	11.5839
ENSMUSG00000022394	-0.00394994	-1.00274	10.6284	10.6065	10.6104	-0.0357476	0.972158	0.999992	1	protein_coding	L3mbtl2	l(3)mbt-like 2 (Drosophila) [Source:MGI Symbol;Acc:MGI:2443584]	chr15	81663889	81688315	11	ensembl_havana	KNOWN	10.7906	10.5493	10.4795	10.7178	10.5339	10.5796	10.7561	10.5815	10.6529	10.4919	10.7324	10.675
ENSMUSG00000037062	0.00413013	1.00287	13.195	13.1679	13.1637	0.0357238	0.972177	0.999992	-1	protein_coding	Sh3glb1	SH3-domain GRB2-like B1 (endophilin) [Source:MGI Symbol;Acc:MGI:1859730]	chr3	144683678	144720335	6	ensembl_havana	KNOWN	13.3562	12.9248	13.2226	13.121	13.0716	13.2987	13.2901	13.1849	13.2391	13.1534	13.2483	13.2291
ENSMUSG00000021608	0.00612353	1.00425	9.25716	9.41491	9.40879	0.0355936	0.972278	0.999992	1	protein_coding	Lpcat1	lysophosphatidylcholine acyltransferase 1 [Source:MGI Symbol;Acc:MGI:2384812]	chr13	73467197	73516422	6	ensembl_havana	KNOWN	9.12411	9.43744	9.68318	9.17955	9.749	9.2978	9.11235	9.04426	9.18786	9.04438	8.97237	9.25367
ENSMUSG00000060679	0.00303745	1.00211	11.1334	11.1552	11.1522	0.0355931	0.972279	0.999992	1	protein_coding	Mrps9	mitochondrial ribosomal protein S9 [Source:MGI Symbol;Acc:MGI:1916777]	chr1	42851233	42905683	7	ensembl_havana	KNOWN	11.1753	11.2502	11.0402	11.1802	11.1193	11.1571	11.128	11.1851	11.0538	11.1373	11.1442	11.0297
ENSMUSG00000033790	0.00894294	1.00622	9.20679	9.32149	9.31254	0.0355654	0.9723	0.999992	1	protein_coding	Tubgcp5	tubulin, gamma complex associated protein 5 [Source:MGI Symbol;Acc:MGI:2178836]	chr7	55794148	55831447	1	ensembl	KNOWN	8.9309	9.99932	9.03424	9.61852	9.27804	9.04107	8.98053	9.17856	9.0139	9.05643	9.2801	9.06993
ENSMUSG00000023764	-0.0171034	-1.01193	9.27706	9.35961	9.37672	-0.035539	0.972321	0.999992	-1	protein_coding	Sfi1	Sfi1 homolog, spindle assembly associated (yeast) [Source:MGI Symbol;Acc:MGI:1926137]	chr11	3131850	3193463	20	ensembl_havana	KNOWN	8.90368	10.4297	8.74549	9.80888	9.54255	8.77872	8.89942	9.61314	8.80084	9.88969	9.32819	8.5845
ENSMUSG00000037742	0.0062406	1.00434	17.8142	17.7836	17.7773	0.035531	0.972327	0.999992	-1	protein_coding	Eef1a1	eukaryotic translation elongation factor 1 alpha 1 [Source:MGI Symbol;Acc:MGI:1096881]	chr9	78478449	78489151	8	ensembl_havana	KNOWN	18.1269	17.4257	17.7981	17.5926	17.7861	17.9532	17.9629	17.6505	17.9866	17.7371	17.7859	17.9643
ENSMUSG00000033998	-0.00748179	-1.0052	12.5821	12.6289	12.6363	-0.0354188	0.972414	0.999992	1	protein_coding	Kcnk1	potassium channel, subfamily K, member 1 [Source:MGI Symbol;Acc:MGI:109322]	chr8	125995102	126030683	1	ensembl	KNOWN	12.396	12.7929	12.6977	12.311	12.9988	12.5992	12.5832	12.2843	12.9573	12.2554	12.471	12.6387
ENSMUSG00000020654	-0.0112634	-1.00784	8.21158	8.40047	8.41173	-0.0353603	0.97246	0.999992	1	protein_coding	Adcy3	adenylate cyclase 3 [Source:MGI Symbol;Acc:MGI:99675]	chr12	4133103	4213525	8	ensembl_havana	KNOWN	7.59316	8.99481	8.61345	8.08552	8.55483	8.59485	8.38733	8.1038	7.81984	7.63035	8.01543	8.14561
ENSMUSG00000030177	0.0106146	1.00738	8.13104	8.16511	8.15449	0.0353465	0.972471	0.999992	-1	protein_coding	Ccdc77	coiled-coil domain containing 77 [Source:MGI Symbol;Acc:MGI:1914450]	chr6	120324323	120364374	10	ensembl_havana	KNOWN	7.52333	8.75981	8.21217	8.3632	8.464	7.63627	7.8535	8.42204	8.09416	8.07135	8.07928	8.09338
ENSMUSG00000042082	-0.00871688	-1.00606	14.2516	14.4447	14.4534	-0.035181	0.972599	0.999992	1	protein_coding	Arsb	arylsulfatase B [Source:MGI Symbol;Acc:MGI:88075]	chr13	93771679	93943016	1	ensembl	KNOWN	14.8937	13.8689	14.5714	14.6372	14.0276	14.6954	14.1011	14.0157	13.9056	14.0716	13.9653	14.2652
ENSMUSG00000037972	-0.00351895	-1.00244	12.5181	12.4796	12.4831	-0.0351779	0.972602	0.999992	1	protein_coding	Snn	stannin [Source:MGI Symbol;Acc:MGI:1276549]	chr16	11066298	11074983	1	ensembl	KNOWN	12.4844	12.4199	12.5344	12.6111	12.3222	12.516	12.6337	12.5835	12.4338	12.506	12.5219	12.6501
ENSMUSG00000040430	-0.0033405	-1.00232	12.1301	12.2614	12.2648	-0.0351369	0.972634	0.999992	-1	protein_coding	Pitpnc1	phosphatidylinositol transfer protein, cytoplasmic 1 [Source:MGI Symbol;Acc:MGI:1919045]	chr11	107207892	107470699	4	ensembl_havana	KNOWN	12.3105	12.2423	12.2314	12.416	12.1612	12.2171	11.941	12.0872	11.8759	11.9901	12.089	11.9994
ENSMUSG00000034845	-0.00863342	-1.006	13.6107	13.4619	13.4705	-0.0351028	0.97266	0.999992	-1	protein_coding	Plvap	plasmalemma vesicle associated protein [Source:MGI Symbol;Acc:MGI:1890497]	chr8	71497754	71511769	1	ensembl	KNOWN	13.2634	13.0865	14.0358	13.1238	13.604	13.6838	13.7665	13.4664	13.9842	13.6201	13.7712	13.9225
ENSMUSG00000063268	-0.00789136	-1.00548	10.9289	11.0126	11.0205	-0.0350738	0.972683	0.999992	-1	protein_coding	Parp10	poly (ADP-ribose) polymerase family, member 10 [Source:MGI Symbol;Acc:MGI:3712326]	chr15	76231174	76243441	6	ensembl_havana	KNOWN	11.1093	11.0268	10.9018	11.217	10.7522	11.0924	10.758	11.2954	10.401	11.1738	10.8376	10.5809
ENSMUSG00000027775	0.00386406	1.00268	14.2484	14.1416	14.1377	0.0349718	0.972762	0.999992	1	protein_coding	Mfsd1	major facilitator superfamily domain containing 1 [Source:MGI Symbol;Acc:MGI:1914118]	chr3	67582741	67604237	2	ensembl_havana	KNOWN	14.2679	13.9476	14.2092	14.043	14.0849	14.2853	14.4214	14.2368	14.321	14.3327	14.3643	14.4665
ENSMUSG00000003200	0.0035269	1.00245	10.6122	10.6412	10.6377	0.0349488	0.97278	0.999992	-1	protein_coding	Sh3gl1	SH3-domain GRB2-like 1 [Source:MGI Symbol;Acc:MGI:700010]	chr17	56016753	56036637	1	ensembl	KNOWN	10.4886	10.8483	10.5867	10.6155	10.6112	10.6864	10.6973	10.5368	10.6315	10.5591	10.521	10.5643
ENSMUSG00000024566	-0.004614	-1.0032	11.4448	11.461	11.4656	-0.0348203	0.97288	0.999992	-1	protein_coding	Atp9b	ATPase, class II, type 9B [Source:MGI Symbol;Acc:MGI:1354757]	chr18	80734143	80934058	1	ensembl	KNOWN	11.4648	11.614	11.3043	11.6261	11.2743	11.4964	11.3337	11.5086	11.3542	11.6309	11.252	11.4784
ENSMUSG00000034379	-0.00559589	-1.00389	7.8404	7.82693	7.83252	-0.0348015	0.972895	0.999992	1	protein_coding	Wdr5b	WD repeat domain 5B [Source:MGI Symbol;Acc:MGI:1916794]	chr16	36041190	36042973	1	ensembl	KNOWN	7.6157	8.14078	7.72431	8.0254	7.68118	7.79099	7.53337	7.94838	7.71002	7.94744	8.10405	7.86322
ENSMUSG00000027931	0.00527214	1.00366	11.0032	10.9619	10.9566	0.0347842	0.972908	0.999992	-1	protein_coding	Npr1	natriuretic peptide receptor 1 [Source:MGI Symbol;Acc:MGI:97371]	chr3	90450591	90465866	5	ensembl_havana	KNOWN	10.6002	11.1896	11.0957	10.8996	11.1242	10.846	10.8881	11.0354	11.0903	11.2079	11.0373	11.0244
ENSMUSG00000033703	-0.00446726	-1.0031	10.6145	10.6224	10.6269	-0.0346497	0.973013	0.999992	-1	protein_coding	Fuk	fucokinase [Source:MGI Symbol;Acc:MGI:1916071]	chr8	110882463	110902459	1	ensembl	KNOWN	10.8465	10.6598	10.361	10.7553	10.5364	10.589	10.4587	10.6939	10.4772	10.7192	10.6777	10.5998
ENSMUSG00000028126	-0.00395815	-1.00275	10.4818	10.5356	10.5396	-0.0345422	0.973097	0.999992	-1	protein_coding	Pip5k1a	phosphatidylinositol-4-phosphate 5-kinase, type 1 alpha [Source:MGI Symbol;Acc:MGI:107929]	chr3	95058530	95106930	7	ensembl_havana	KNOWN	10.4358	10.7536	10.4175	10.6236	10.6206	10.3746	10.4867	10.4976	10.4844	10.2874	10.3216	10.4778
ENSMUSG00000025203	-0.00938364	-1.00653	13.6682	13.6115	13.6209	-0.0345313	0.973105	0.999992	1	protein_coding	Scd2	stearoyl-Coenzyme A desaturase 2 [Source:MGI Symbol;Acc:MGI:98240]	chr19	44293676	44306864	1	ensembl	KNOWN	13.4217	13.3564	14.0566	13.3706	13.4299	14.0622	13.6912	13.4338	13.9019	13.4632	13.5664	14.2647
ENSMUSG00000078440	-0.0054647	-1.0038	11.3795	11.287	11.2925	-0.0345045	0.973126	0.999992	1	protein_coding	Dohh	deoxyhypusine hydroxylase/monooxygenase [Source:MGI Symbol;Acc:MGI:1915964]	chr10	81384428	81391560	9	ensembl_havana	KNOWN	11.5076	10.985	11.3685	11.1994	11.1193	11.5588	11.5748	11.3008	11.6353	11.4463	11.4388	11.42
ENSMUSG00000055373	0.00547812	1.0038	14.8125	14.8959	14.8904	0.0344117	0.973198	0.999992	-1	protein_coding	Fut9	fucosyltransferase 9 [Source:MGI Symbol;Acc:MGI:1330859]	chr4	25609332	25800244	3	ensembl_havana	KNOWN	15.0935	14.7707	14.8236	15.0186	14.4904	15.1623	14.7419	14.6777	14.7461	14.6894	14.7105	14.8258
ENSMUSG00000029122	0.00609001	1.00423	14.2605	14.3914	14.3853	0.0342764	0.973304	0.999992	-1	protein_coding	Evc	Ellis van Creveld gene syndrome [Source:MGI Symbol;Acc:MGI:1890596]	chr5	37289098	37336894	9	ensembl_havana	KNOWN	14.6807	13.9891	14.5043	14.3926	14.136	14.6272	14.1383	13.985	14.1051	14.1749	14.0759	14.3172
ENSMUSG00000031783	0.00438234	1.00304	11.0001	10.9672	10.9628	0.0342579	0.973318	0.999992	1	protein_coding	Polr2c	polymerase (RNA) II (DNA directed) polypeptide C [Source:MGI Symbol;Acc:MGI:109299]	chr8	94857450	94864242	1	ensembl	KNOWN	11.1941	10.7285	10.979	10.838	10.9399	11.1105	11.1501	10.9216	11.0311	10.9944	11.1216	10.9927
ENSMUSG00000000804	-0.00320863	-1.00223	12.4412	12.4889	12.4921	-0.0341403	0.97341	0.999992	-1	protein_coding	Usp32	ubiquitin specific peptidase 32 [Source:MGI Symbol;Acc:MGI:2144475]	chr11	84984442	85140161	9	ensembl_havana	KNOWN	12.4488	12.5043	12.5136	12.5993	12.4513	12.4257	12.3074	12.506	12.3982	12.3367	12.294	12.5089
ENSMUSG00000020708	0.00552794	1.00384	12.8171	12.672	12.6665	0.0341306	0.973417	0.999992	1	protein_coding	Psmc5	protease (prosome, macropain) 26S subunit, ATPase 5 [Source:MGI Symbol;Acc:MGI:105047]	chr11	106256154	106263120	2	ensembl_havana	KNOWN	12.9601	12.3409	12.7149	12.5285	12.5478	12.9231	13.0184	12.8826	13.0548	13.0712	12.9273	12.8359
ENSMUSG00000034430	-0.0032853	-1.00228	10.7794	10.8254	10.8286	-0.0340236	0.9735	0.999992	1	protein_coding	Zxdc	ZXD family zinc finger C [Source:MGI Symbol;Acc:MGI:1933108]	chr6	90369492	90403490	5	ensembl_havana	KNOWN	10.9806	10.6712	10.8243	10.7936	10.8962	10.7961	10.6933	10.8075	10.8018	10.6414	10.6694	10.7779
ENSMUSG00000046351	-0.00632321	-1.00439	10.1298	10.2778	10.2841	-0.0339349	0.97357	0.999992	-1	protein_coding	Zfp322a	zinc finger protein 322A [Source:MGI Symbol;Acc:MGI:2442566]	chr13	23353103	23369208	4	ensembl_havana	KNOWN	9.91508	10.7572	10.1611	10.3956	10.2706	10.186	9.73188	10.0743	9.89526	9.96192	10.0777	10.1311
ENSMUSG00000079620	0.0433814	1.03053	5.38221	4.85391	4.81053	0.0338325	0.973649	0.999992	1	protein_coding	Muc4	mucin 4 [Source:MGI Symbol;Acc:MGI:2153525]	chr16	32735886	32782391	8	ensembl_havana	KNOWN	3.41183	7.36705	3.78286	2.95624	7.06451	4.41085	6.26854	5.08526	7.18493	5.76125	7.26095	4.03227
ENSMUSG00000039092	0.00757344	1.00526	8.12717	8.26594	8.25837	0.0338131	0.973664	0.999992	1	protein_coding	Sptlc3	serine palmitoyltransferase, long chain base subunit 3 [Source:MGI Symbol;Acc:MGI:2444678]	chr2	139493913	139637674	2	ensembl_havana	KNOWN	8.44367	7.99179	8.36235	7.79993	8.29863	8.67654	7.99035	7.83461	8.21396	7.88125	8.26645	7.76646
ENSMUSG00000021947	0.00561797	1.0039	14.5064	14.5898	14.5842	0.0337962	0.973678	0.999992	-1	protein_coding	Cryl1	crystallin, lambda 1 [Source:MGI Symbol;Acc:MGI:1915881]	chr14	57275034	57398483	1	ensembl	KNOWN	14.8961	14.298	14.5753	14.5015	14.5298	14.7213	14.4605	14.139	14.5721	14.4262	14.3219	14.6354
ENSMUSG00000028293	0.00294427	1.00204	11.4425	11.3957	11.3928	0.0337598	0.973706	0.999992	-1	protein_coding	Slc35a1	solute carrier family 35 (CMP-sialic acid transporter), member 1 [Source:MGI Symbol;Acc:MGI:1345622]	chr4	34663257	34687438	5	ensembl_havana	KNOWN	11.3602	11.3119	11.5151	11.3194	11.4607	11.3982	11.4675	11.5766	11.4957	11.4394	11.5387	11.4266
ENSMUSG00000019194	0.00622047	1.00432	9.02258	9.15563	9.14941	0.0336871	0.973762	0.999992	-1	protein_coding	Scn1b	sodium channel, voltage-gated, type I, beta [Source:MGI Symbol;Acc:MGI:98247]	chr7	31116524	31126945	3	ensembl_havana	KNOWN	9.04326	9.14892	9.27471	8.77459	9.34744	9.3262	8.85709	8.71512	9.14026	8.90476	8.61555	9.123
ENSMUSG00000078937	0.0330989	1.02321	4.16402	4.69301	4.65991	0.0336728	0.973774	0.999992	-1	protein_coding	Cpt1b	carnitine palmitoyltransferase 1b, muscle [Source:MGI Symbol;Acc:MGI:1098297]	chr15	89416405	89425863	4	ensembl_havana	KNOWN	4.30491	6.28075	3.49335	5.64074	5.20824	3.13074	3.37238	5.27167	3.04977	4.90142	3.39746	1.9168
ENSMUSG00000025190	-0.00521361	-1.00362	13.061	12.8513	12.8565	-0.0335723	0.973852	0.999992	-1	protein_coding	Got1	glutamic-oxaloacetic transaminase 1, soluble [Source:MGI Symbol;Acc:MGI:95791]	chr19	43499752	43524605	4	ensembl_havana	KNOWN	13.0446	12.5875	12.9217	12.7527	12.7064	13.1103	13.3581	13.1132	13.3307	13.1891	13.1514	13.4667
ENSMUSG00000031982	0.0106581	1.00741	7.23214	7.21408	7.20342	0.033497	0.97391	0.999992	1	protein_coding	Arv1	ARV1 homolog (yeast) [Source:MGI Symbol;Acc:MGI:1916115]	chr8	124722139	124734123	1	ensembl	KNOWN	7.11227	7.60663	6.92334	7.46177	7.19575	6.95275	6.9167	7.78952	6.81227	7.53024	7.74323	6.74122
ENSMUSG00000045092	0.00564151	1.00392	10.5311	10.4245	10.4189	0.0334858	0.973919	0.999992	-1	protein_coding	S1pr1	sphingosine-1-phosphate receptor 1 [Source:MGI Symbol;Acc:MGI:1096355]	chr3	115710433	115715072	1	ensembl_havana	KNOWN	10.4005	10.1202	10.7528	10.1782	10.7286	10.3499	10.7329	10.6292	10.7373	10.6111	10.5256	10.6068
ENSMUSG00000015335	-0.00465761	-1.00323	9.69634	9.61223	9.61689	-0.0334851	0.97392	0.999992	-1	protein_coding	Zdhhc12	zinc finger, DHHC domain containing 12 [Source:MGI Symbol;Acc:MGI:1913470]	chr2	30090944	30093648	4	ensembl_havana	KNOWN	9.57314	9.44628	9.81728	9.54335	9.57667	9.73066	9.70429	9.62174	9.90241	9.89641	9.98075	9.56305
ENSMUSG00000002250	-0.00424505	-1.00295	10.5865	10.6579	10.6622	-0.0334649	0.973935	0.999992	1	protein_coding	Ppard	peroxisome proliferator activator receptor delta [Source:MGI Symbol;Acc:MGI:101884]	chr17	28232754	28301469	6	ensembl_havana	KNOWN	10.653	10.4886	10.8322	10.6773	10.7155	10.5937	10.6108	10.5069	10.5104	10.4122	10.2977	10.7402
ENSMUSG00000048040	0.00891838	1.0062	6.87767	6.75658	6.74766	0.0334572	0.973941	0.999992	1	protein_coding	Arxes2	adipocyte-related X-chromosome expressed sequence 2 [Source:MGI Symbol;Acc:MGI:1924226]	chrX	135993824	135995355	1	ensembl_havana	KNOWN	6.75422	6.74914	6.76637	6.17125	6.75965	7.31207	7.51534	7.34622	6.68536	6.77589	6.85689	6.83963
ENSMUSG00000005583	-0.0055956	-1.00389	9.46184	9.40988	9.41548	-0.0333378	0.974034	0.999992	1	protein_coding	Mef2c	myocyte enhancer factor 2C [Source:MGI Symbol;Acc:MGI:99458]	chr13	83504034	83667080	31	ensembl_havana	KNOWN	9.17052	9.34123	9.71789	9.36563	9.74043	9.14037	9.38485	9.60014	9.41983	9.55805	9.57405	9.52905
ENSMUSG00000028597	-0.00803194	-1.00558	7.43012	7.54876	7.5568	-0.0331984	0.974143	0.999992	-1	protein_coding	Gpx7	glutathione peroxidase 7 [Source:MGI Symbol;Acc:MGI:1914555]	chr4	108400390	108406961	2	ensembl_havana	KNOWN	7.23383	7.54214	7.87032	7.0914	7.94272	7.63627	7.49707	7.1221	7.27584	7.28609	7.64538	7.01833
ENSMUSG00000040990	-0.00497589	-1.00345	9.26692	9.31825	9.32323	-0.0331018	0.974218	0.999992	1	protein_coding	Sh3kbp1	SH3-domain kinase binding protein 1 [Source:MGI Symbol;Acc:MGI:1889583]	chrX	159627272	159978069	14	ensembl_havana	KNOWN	9.11622	9.22278	9.61575	9.15731	9.34178	9.47059	9.23863	9.01844	9.44454	9.16613	9.23035	9.18046
ENSMUSG00000025813	-0.00650947	-1.00452	7.31058	7.43394	7.44045	-0.0330823	0.974233	0.999992	-1	protein_coding	Homer2	homer homolog 2 (Drosophila) [Source:MGI Symbol;Acc:MGI:1347354]	chr7	81600481	81706925	2	ensembl	KNOWN	7.82364	7.18896	7.28921	7.4435	7.31604	7.56179	7.23588	6.82719	7.42232	7.30641	6.969	7.34306
ENSMUSG00000049422	0.00632324	1.00439	14.6891	14.4995	14.4932	0.03304	0.974266	0.999992	1	protein_coding	Chchd10	coiled-coil-helix-coiled-coil-helix domain containing 10 [Source:MGI Symbol;Acc:MGI:2143558]	chr10	75935573	75937725	1	ensembl	KNOWN	14.6629	14.1536	14.6821	14.2516	14.3968	14.8312	14.9784	14.6461	15.1089	14.7737	14.9809	14.8029
ENSMUSG00000029135	0.00345695	1.0024	10.9745	11.0235	11.02	0.0329565	0.974331	0.999992	1	protein_coding	Fosl2	fos-like antigen 2 [Source:MGI Symbol;Acc:MGI:102858]	chr5	32135801	32157842	3	ensembl_havana	KNOWN	11.0629	10.9435	11.0641	10.9651	11.2199	10.8751	10.9498	10.9492	11.0713	10.9611	10.7831	10.8485
ENSMUSG00000033904	-0.0156053	-1.01088	8.90972	9.01851	9.03411	-0.0329556	0.974332	0.999992	1	protein_coding	Ccp110	centriolar coiled coil protein 110 [Source:MGI Symbol;Acc:MGI:2141942]	chr7	118712552	118737024	5	ensembl_havana	KNOWN	8.45622	10.1312	8.46809	9.52609	9.41365	8.16259	8.48322	9.2188	8.49508	9.03223	8.88931	8.64017
ENSMUSG00000045333	-0.00635994	-1.00442	7.2594	7.23812	7.24448	-0.0329283	0.974353	0.999992	-1	protein_coding	Zfp423	zinc finger protein 423 [Source:MGI Symbol;Acc:MGI:1891217]	chr8	87661810	87959595	7	ensembl_havana	KNOWN	7.04741	7.12435	7.5426	7.0914	7.22062	7.42142	7.51534	6.96875	6.78157	7.42266	7.3874	7.58922
ENSMUSG00000022338	-0.00241309	-1.00167	12.2875	12.2426	12.245	-0.0329175	0.974362	0.999992	1	protein_coding	Eny2	enhancer of yellow 2 homolog (Drosophila) [Source:MGI Symbol;Acc:MGI:1919286]	chr15	44428111	44437685	1	ensembl	KNOWN	12.2765	12.2334	12.2179	12.2875	12.1812	12.2663	12.3538	12.3601	12.3209	12.3268	12.2784	12.3476
ENSMUSG00000022414	-0.00426186	-1.00296	10.8397	10.858	10.8622	-0.0328323	0.974428	0.999992	1	protein_coding	Tab1	TGF-beta activated kinase 1/MAP3K7 binding protein 1 [Source:MGI Symbol;Acc:MGI:1913763]	chr15	80133154	80161701	1	ensembl	KNOWN	10.6826	11.0531	10.8381	10.824	10.9585	10.8042	10.6402	10.8756	10.655	11.0376	11.013	10.6949
ENSMUSG00000027498	0.00265051	1.00184	10.8457	10.7782	10.7756	0.0328022	0.974451	0.999992	1	protein_coding	Cstf1	cleavage stimulation factor, 3' pre-RNA, subunit 1 [Source:MGI Symbol;Acc:MGI:1914587]	chr2	172370681	172382448	2	ensembl_havana	KNOWN	10.8441	10.7482	10.7423	10.7755	10.7818	10.7694	10.8881	10.8447	11.0295	10.932	10.8542	10.9382
ENSMUSG00000028909	-0.0113256	-1.00788	9.9001	9.78113	9.79245	-0.0327726	0.974474	0.999992	-1	protein_coding	Ptpru	protein tyrosine phosphatase, receptor type, U [Source:MGI Symbol;Acc:MGI:1321151]	chr4	131768457	131838288	8	ensembl_havana	KNOWN	9.02654	10.3659	9.95096	10.0987	9.87578	9.40287	9.86245	10.3681	9.58004	10.4853	9.73334	10.0512
ENSMUSG00000022781	0.00317493	1.0022	12.7894	12.7453	12.7422	0.0325889	0.974617	0.999992	-1	protein_coding	Pak2	p21 protein (Cdc42/Rac)-activated kinase 2 [Source:MGI Symbol;Acc:MGI:1339984]	chr16	32016290	32079342	2	ensembl_havana	KNOWN	12.8142	12.5629	12.8589	12.7698	12.6943	12.7624	12.8506	12.7759	12.8243	12.7601	12.8457	12.9532
ENSMUSG00000029333	0.00927168	1.00645	10.2671	10.186	10.1767	0.0323304	0.974819	0.999992	-1	protein_coding	Rasgef1b	RasGEF domain family, member 1B [Source:MGI Symbol;Acc:MGI:2443755]	chr5	99217426	99252927	4	ensembl_havana	KNOWN	9.79182	10.0113	10.7549	10.33	10.3318	9.86835	10.3786	10.1506	10.3522	10.5822	9.83301	10.8207
ENSMUSG00000025007	-0.00577493	-1.00401	8.59786	8.73361	8.73939	-0.0321874	0.97493	0.999992	-1	protein_coding	Aldh18a1	aldehyde dehydrogenase 18 family, member A1 [Source:MGI Symbol;Acc:MGI:1888908]	chr19	40550257	40588463	8	ensembl_havana	KNOWN	8.57601	8.77392	8.85091	8.4663	8.90101	8.85087	8.29521	8.6153	8.47603	8.16334	8.82372	8.38168
ENSMUSG00000006471	-0.00849181	-1.0059	10.6418	10.7525	10.761	-0.0320944	0.975002	0.999992	-1	protein_coding	Ndor1	NADPH dependent diflavin oxidoreductase 1 [Source:MGI Symbol;Acc:MGI:1926047]	chr2	25244821	25256022	12	ensembl_havana	KNOWN	10.4947	11.3347	10.428	11.2008	10.6437	10.4384	10.3227	10.6795	10.3985	10.8787	10.4766	10.4046
ENSMUSG00000038848	-0.00379768	-1.00264	11.6738	11.6293	11.6331	-0.0319789	0.975092	0.999992	-1	protein_coding	Ythdf1	YTH domain family 1 [Source:MGI Symbol;Acc:MGI:1917431]	chr2	180904377	180920949	3	ensembl_havana	KNOWN	11.7713	11.3477	11.769	11.6099	11.6235	11.666	11.7907	11.7843	11.8288	11.5702	11.5601	11.7639
ENSMUSG00000079610	0.0108035	1.00752	7.87422	8.07443	8.06362	0.031952	0.975113	0.999992	-1	protein_coding	Ankrd39	ankyrin repeat domain 39 [Source:MGI Symbol;Acc:MGI:1914816]	chr1	36537507	36547445	6	ensembl_havana	KNOWN	8.02232	8.82225	7.37871	8.48427	8.16404	7.54256	7.6203	7.77417	7.53704	8.05943	7.59385	7.49171
ENSMUSG00000057425	0.0521185	1.03679	13.1786	13.1348	13.0827	0.0318421	0.975199	0.999992	-1	protein_coding	Ugt2b37	UDP glucuronosyltransferase 2 family, polypeptide B37 [Source:MGI Symbol;Acc:MGI:2148239]	chr5	87240493	87254804	1	ensembl_havana	KNOWN	15.2688	9.47247	14.6632	14.7934	9.4666	14.9881	13.6223	13.1212	12.0348	14.1711	13.0954	13.4461
ENSMUSG00000046798	0.00358983	1.00249	12.9505	12.8695	12.8659	0.0318299	0.975208	0.999992	-1	protein_coding	Cldn12	claudin 12 [Source:MGI Symbol;Acc:MGI:1929288]	chr5	5489537	5514958	8	ensembl_havana	KNOWN	13.0284	12.7017	12.8783	12.883	12.8028	12.9119	13.016	13.028	13.0378	12.8433	13.0716	13.2035
ENSMUSG00000032212	0.00525181	1.00365	11.5288	11.6289	11.6237	0.0317494	0.975271	0.999992	1	protein_coding	Sltm	SAFB-like, transcription modulator [Source:MGI Symbol;Acc:MGI:1913910]	chr9	70542920	70592237	1	ensembl	KNOWN	11.4663	11.9352	11.4852	11.8244	11.4866	11.56	11.1545	11.618	11.4279	11.6013	11.309	11.4771
ENSMUSG00000003581	0.00379683	1.00264	10.3899	10.4866	10.4828	0.0317076	0.975304	0.999992	1	protein_coding	Rnf215	ring finger protein 215 [Source:MGI Symbol;Acc:MGI:1918923]	chr11	4135202	4141172	4	ensembl_havana	KNOWN	10.2892	10.7139	10.4566	10.5908	10.4911	10.3664	10.1926	10.1565	10.28	10.4696	10.4235	10.2492
ENSMUSG00000024050	-0.0026161	-1.00181	11.5519	11.5633	11.5659	-0.0316487	0.97535	0.999992	-1	protein_coding	Wiz	widely-interspaced zinc finger motifs [Source:MGI Symbol;Acc:MGI:1332638]	chr17	32354055	32389401	13	ensembl_havana	KNOWN	11.5608	11.4966	11.6323	11.5524	11.537	11.6082	11.5429	11.4958	11.5795	11.4371	11.55	11.6305
ENSMUSG00000036529	0.00536013	1.00372	12.0742	12.1332	12.1279	0.0316198	0.975372	0.999992	-1	protein_coding	Sbf1	SET binding factor 1 [Source:MGI Symbol;Acc:MGI:1925230]	chr15	89288236	89315311	13	ensembl_havana	KNOWN	12.0583	12.3927	11.9487	12.4432	12.0485	11.8918	11.9694	12.1042	11.785	12.2755	11.9576	12.0153
ENSMUSG00000006731	-0.00436158	-1.00303	10.1405	10.3337	10.338	-0.0314848	0.975477	0.999992	1	protein_coding	B4galnt1	beta-1,4-N-acetyl-galactosaminyl transferase 1 [Source:MGI Symbol;Acc:MGI:1342057]	chr10	127165156	127172340	1	ensembl	KNOWN	10.3032	10.2646	10.4333	10.1333	10.6252	10.2556	9.95567	9.83646	10.224	9.85906	9.87319	9.92242
ENSMUSG00000056493	-0.00372464	-1.00259	11.3689	11.4162	11.4199	-0.0314476	0.975506	0.999992	1	protein_coding	Foxk1	forkhead box K1 [Source:MGI Symbol;Acc:MGI:1347488]	chr5	142401497	142462011	2	ensembl_havana	KNOWN	11.4632	11.3501	11.4352	11.562	11.4035	11.2942	11.044	11.4615	11.2247	11.3221	11.3703	11.4961
ENSMUSG00000041375	-0.00826233	-1.00574	10.5825	10.6219	10.6302	-0.0314353	0.975516	0.999992	-1	protein_coding	Ccdc9	coiled-coil domain containing 9 [Source:MGI Symbol;Acc:MGI:1921443]	chr7	16274042	16286795	14	ensembl_havana	KNOWN	10.5659	11.012	10.2878	10.8946	10.7111	10.2848	10.3509	10.8612	10.5127	11.0115	10.3529	10.144
ENSMUSG00000008683	-0.00476166	-1.00331	12.4284	12.3122	12.317	-0.0314061	0.975538	0.999992	-1	protein_coding	Rps15a	ribosomal protein S15A [Source:MGI Symbol;Acc:MGI:2389091]	chr7	118104378	118116186	7	ensembl_havana	KNOWN	12.517	12.0426	12.377	12.0304	12.3716	12.5489	12.5707	12.506	12.733	12.462	12.4626	12.5189
ENSMUSG00000062248	0.00473587	1.00329	7.76701	7.88417	7.87943	0.0314	0.975543	0.999992	1	protein_coding	Cks2	CDC28 protein kinase regulatory subunit 2 [Source:MGI Symbol;Acc:MGI:1913447]	chr13	51645232	51650660	1	ensembl_havana	KNOWN	7.76434	7.94268	7.94548	7.85624	7.64488	8.13717	7.55118	7.67849	7.67704	7.51286	7.96224	7.53151
ENSMUSG00000031591	0.00335247	1.00233	13.1427	13.2412	13.2378	0.031278	0.975638	0.999992	-1	protein_coding	Asah1	N-acylsphingosine amidohydrolase 1 [Source:MGI Symbol;Acc:MGI:1277124]	chr8	41340197	41374773	5	ensembl_havana	KNOWN	13.3869	13.0819	13.2547	13.2198	13.2053	13.2883	13.147	13.0512	12.9089	12.9281	13.0799	13.1606
ENSMUSG00000030486	-0.00666439	-1.00463	7.2317	7.38514	7.3918	-0.0310908	0.975784	0.999992	1	protein_coding	Zfp108	zinc finger protein 108 [Source:MGI Symbol;Acc:MGI:1891198]	chr7	24257644	24261914	1	ensembl	KNOWN	7.04741	7.86571	7.24229	7.32879	7.48981	7.35681	6.46924	6.99546	6.87177	7.26548	7.64538	7.2022
ENSMUSG00000051977	-0.0127254	-1.00886	8.36561	8.5257	8.53843	-0.031086	0.975788	0.999992	-1	protein_coding	Prdm9	PR domain containing 9 [Source:MGI Symbol;Acc:MGI:2384854]	chr17	15543079	15564354	6	ensembl_havana	KNOWN	8.1819	9.35067	8.04453	9.20145	8.41096	8.00287	7.76469	8.6153	7.9219	8.72018	8.30968	7.86322
ENSMUSG00000020257	-0.00320728	-1.00223	11.578	11.5984	11.6016	-0.0310532	0.975813	0.999992	1	protein_coding	Wdr82	WD repeat domain containing 82 [Source:MGI Symbol;Acc:MGI:1924555]	chr9	106170928	106191136	3	ensembl_havana	KNOWN	11.446	11.7397	11.6094	11.7221	11.5976	11.4852	11.6028	11.6255	11.4378	11.5221	11.5624	11.5851
ENSMUSG00000005950	0.00437371	1.00304	9.67674	9.81598	9.81161	0.031052	0.975814	0.999992	1	protein_coding	P2rx5	purinergic receptor P2X, ligand-gated ion channel, 5 [Source:MGI Symbol;Acc:MGI:2137026]	chr11	73160421	73172685	3	ensembl_havana	KNOWN	9.89218	9.99631	9.55944	9.94492	9.90677	9.58313	9.38485	9.53789	9.67913	9.62024	9.5472	9.46882
ENSMUSG00000075701	0.00289248	1.00201	11.7394	11.7979	11.795	0.0308929	0.975938	0.999992	1	protein_coding	Vimp	VCP-interacting membrane protein [Source:MGI Symbol;Acc:MGI:95994]	chr7	66079649	66089412	1	ensembl_havana	KNOWN	11.9471	11.707	11.7397	11.8306	11.6637	11.8909	11.7265	11.6954	11.7477	11.6667	11.6096	11.6475
ENSMUSG00000090258	0.00427314	1.00297	9.2543	9.19341	9.18914	0.0308352	0.975983	0.999992	1	protein_coding	Churc1	churchill domain containing 1 [Source:MGI Symbol;Acc:MGI:1923684]	chr12	76765538	76783180	4	ensembl_havana	KNOWN	9.38255	9.00082	9.19687	8.93352	9.32467	9.30923	9.24958	9.29067	9.53013	9.35842	9.2637	9.21142
ENSMUSG00000022701	-0.00749166	-1.00521	9.23147	9.45385	9.46134	-0.0308125	0.976001	0.999992	1	protein_coding	2610015P09Rik	RIKEN cDNA 2610015P09 gene [Source:MGI Symbol;Acc:MGI:1922661]	chr16	43889800	43964314	6	ensembl_havana	KNOWN	9.28043	9.95356	9.12756	9.58975	9.56701	9.22727	8.7532	9.23009	8.78545	9.39683	9.15531	8.71121
ENSMUSG00000051984	-0.0191654	-1.01337	7.98142	7.97236	7.99152	-0.0307949	0.976014	0.999992	-1	protein_coding	Sec31b	Sec31 homolog B (S. cerevisiae) [Source:MGI Symbol;Acc:MGI:2685187]	chr19	44516957	44545864	3	ensembl_havana	KNOWN	7.47484	9.27332	7.16892	9.00997	8.07136	6.89324	7.27927	8.3514	7.87904	8.70496	7.64538	8.02532
ENSMUSG00000023170	-0.0040425	-1.00281	10.5494	10.5626	10.5666	-0.0307797	0.976026	0.999992	1	protein_coding	Gps2	G protein pathway suppressor 2 [Source:MGI Symbol;Acc:MGI:1891751]	chr11	69913888	69916591	5	ensembl_havana	KNOWN	10.4005	10.7411	10.5462	10.6616	10.6182	10.4201	10.5028	10.5991	10.5405	10.7804	10.3962	10.3858
ENSMUSG00000035278	-0.00301827	-1.00209	9.97046	9.93586	9.93888	-0.0307077	0.976082	0.999992	-1	protein_coding	Plekhj1	pleckstrin homology domain containing, family J member 1 [Source:MGI Symbol;Acc:MGI:1925920]	chr10	80796100	80798626	1	ensembl	KNOWN	9.95541	9.91589	9.9363	9.94492	9.89908	9.97264	10.1018	9.93291	10.0319	10.0639	10.1056	9.7851
ENSMUSG00000073633	0.00847282	1.00589	10.7114	10.6563	10.6478	0.0306222	0.976149	0.999992	1	protein_coding	Fbxo36	F-box protein 36 [Source:MGI Symbol;Acc:MGI:1289192]	chr1	84839841	84900487	4	ensembl_havana	KNOWN	11.0213	10.061	10.8866	10.7553	10.1463	11.0419	10.8722	10.5881	10.9245	10.9353	10.4978	10.8066
ENSMUSG00000006498	0.00387495	1.00269	13.4311	13.4643	13.4605	0.0305957	0.976169	0.999992	1	protein_coding	Ptbp1	polypyrimidine tract binding protein 1 [Source:MGI Symbol;Acc:MGI:97791]	chr10	79854427	79864771	16	ensembl_havana	KNOWN	13.4919	13.2338	13.6673	13.4788	13.2908	13.6118	13.4284	13.3242	13.409	13.3185	13.3822	13.5369
ENSMUSG00000085795	0.00293086	1.00203	10.3053	10.385	10.3821	0.0305112	0.976235	0.999992	1	protein_coding	Zfp703	zinc finger protein 703 [Source:MGI Symbol;Acc:MGI:2662729]	chr8	26977336	26981461	2	ensembl	KNOWN	10.4515	10.2241	10.4795	10.4098	10.3059	10.4306	10.1464	10.0168	10.2211	10.2925	10.3607	10.3248
ENSMUSG00000061315	-0.00348615	-1.00242	12.0303	11.8628	11.8663	-0.0303435	0.976366	0.999992	1	protein_coding	Naca	nascent polypeptide-associated complex alpha polypeptide [Source:MGI Symbol;Acc:MGI:106095]	chr10	128035346	128048637	2	ensembl	KNOWN	12.0197	11.7125	11.8563	11.8058	11.8255	11.9677	12.1815	12.0534	12.402	12.2567	12.149	12.1331
ENSMUSG00000020720	-0.00338048	-1.00235	12.2872	12.1792	12.1826	-0.0302793	0.976416	0.999992	1	protein_coding	Psmd12	proteasome (prosome, macropain) 26S subunit, non-ATPase, 12 [Source:MGI Symbol;Acc:MGI:1914247]	chr11	107479484	107504362	3	ensembl_havana	KNOWN	12.3421	11.9967	12.1988	12.1563	12.0503	12.3412	12.4352	12.4025	12.4051	12.4506	12.2661	12.4016
ENSMUSG00000042043	-0.00291109	-1.00202	11.8249	11.7325	11.7354	-0.0301673	0.976503	0.999992	1	protein_coding	Tbca	tubulin cofactor A [Source:MGI Symbol;Acc:MGI:107549]	chr13	94788943	94842899	1	ensembl	KNOWN	11.7267	11.6402	11.8307	11.5715	11.8082	11.8267	11.8718	11.9063	11.9927	11.85	11.9075	11.9662
ENSMUSG00000019944	0.00562996	1.00391	10.7681	10.7301	10.7244	0.0300315	0.976609	0.999992	1	protein_coding	Rhobtb1	Rho-related BTB domain containing 1 [Source:MGI Symbol;Acc:MGI:1916538]	chr10	69151434	69291791	13	ensembl_havana	KNOWN	10.5367	11.0459	10.6077	10.9983	10.8168	10.3582	10.8916	10.8935	10.5587	10.9802	10.8002	10.7295
ENSMUSG00000037336	-0.0229004	-1.016	6.54577	6.44829	6.47119	-0.0300292	0.97661	0.999992	-1	protein_coding	Mfsd2b	major facilitator superfamily domain containing 2B [Source:MGI Symbol;Acc:MGI:3583946]	chr12	4862440	4874359	8	ensembl_havana	KNOWN	5.73375	7.93013	5.68098	7.75621	6.69011	4.96724	6.6454	7.16979	6.07531	7.45942	6.49432	5.94654
ENSMUSG00000015750	-0.00466202	-1.00324	10.6626	10.4112	10.4159	-0.0299766	0.976651	0.999992	1	protein_coding	Aph1a	anterior pharynx defective 1a homolog (C. elegans) [Source:MGI Symbol;Acc:MGI:2385110]	chr3	95893969	95898288	4	ensembl_havana	KNOWN	10.7325	10.081	10.4201	10.3226	10.3059	10.6192	10.8863	10.8355	11.0098	10.8163	10.9323	10.9892
ENSMUSG00000004054	-0.00443624	-1.00308	12.3779	12.2943	12.2987	-0.0298238	0.97677	0.999992	1	protein_coding	Map3k11	mitogen-activated protein kinase kinase kinase 11 [Source:MGI Symbol;Acc:MGI:1346880]	chr19	5689131	5702862	1	ensembl	KNOWN	12.4258	11.9337	12.5234	12.2564	12.2102	12.4296	12.5308	12.4056	12.551	12.2896	12.4251	12.5531
ENSMUSG00000022100	0.00365326	1.00254	12.7123	12.8346	12.8309	0.0298018	0.976788	0.999992	-1	protein_coding	Xpo7	exportin 7 [Source:MGI Symbol;Acc:MGI:1929705]	chr14	70654246	70766628	2	ensembl	KNOWN	13.0178	12.5995	12.8864	12.8821	12.7267	12.884	12.5442	12.5382	12.5482	12.5445	12.5452	12.8314
ENSMUSG00000031133	-0.00597547	-1.00415	9.37959	9.43875	9.44473	-0.0297783	0.976806	0.999992	-1	protein_coding	Arhgef6	Rac/Cdc42 guanine nucleotide exchange factor (GEF) 6 [Source:MGI Symbol;Acc:MGI:1920591]	chrX	57231485	57338729	8	ensembl_havana	KNOWN	9.2081	9.81032	9.29784	9.51302	9.78697	9.0342	9.36484	9.58263	9.25644	9.25767	9.21337	9.22968
ENSMUSG00000017286	0.00325185	1.00226	12.0215	12.004	12.0008	0.0297725	0.97681	0.999992	-1	protein_coding	Glod4	glyoxalase domain containing 4 [Source:MGI Symbol;Acc:MGI:1914451]	chr11	76120987	76243725	9	ensembl_havana	KNOWN	12.1393	11.8529	12.02	11.8437	12.0275	12.1311	12.087	11.9859	12.1369	11.9002	12.0584	12.0746
ENSMUSG00000027860	0.00586359	1.00407	11.2797	11.3209	11.315	0.0297368	0.976838	0.999992	-1	protein_coding	Vangl1	vang-like 1 (van gogh, Drosophila) [Source:MGI Symbol;Acc:MGI:2159344]	chr3	102153583	102204693	8	ensembl_havana	KNOWN	11.6275	10.9103	11.4247	11.4748	10.9914	11.4788	11.2489	11.1499	11.1058	11.279	11.117	11.548
ENSMUSG00000047888	-0.00459772	-1.00319	11.8144	11.8652	11.8698	-0.0296534	0.976903	0.999992	1	protein_coding	Tnrc6b	trinucleotide repeat containing 6b [Source:MGI Symbol;Acc:MGI:2443730]	chr15	80711319	80941086	1	ensembl	KNOWN	11.7961	12.1233	11.676	11.9916	11.9329	11.6848	11.5451	12.0447	11.6566	11.8238	11.7159	11.7825
ENSMUSG00000057133	-0.0061004	-1.00424	11.8329	11.9664	11.9725	-0.0296443	0.97691	0.999992	-1	protein_coding	Chd6	chromodomain helicase DNA binding protein 6 [Source:MGI Symbol;Acc:MGI:1918639]	chr2	160946978	161109075	11	ensembl_havana	KNOWN	11.8145	12.3492	11.7355	12.2603	11.9366	11.7205	11.5102	12.0205	11.4205	11.7845	11.7826	11.6599
ENSMUSG00000059436	0.00345632	1.0024	11.758	11.773	11.7695	0.0295957	0.976948	0.999992	-1	protein_coding	Max	Max protein [Source:MGI Symbol;Acc:MGI:96921]	chr12	76937269	76962248	2	ensembl	KNOWN	11.7687	11.6051	11.945	11.6866	11.757	11.865	11.8459	11.6707	11.8795	11.7571	11.525	11.7908
ENSMUSG00000001946	0.0041919	1.00291	11.2422	11.308	11.3038	0.0294967	0.977025	0.999992	1	protein_coding	Esam	endothelial cell-specific adhesion molecule [Source:MGI Symbol;Acc:MGI:1916774]	chr9	37528078	37538319	5	ensembl_havana	KNOWN	11.0792	11.2777	11.5672	11.2076	11.4594	11.2445	11.1116	11.0176	11.3941	11.1751	11.1186	11.2544
ENSMUSG00000034292	-0.00571689	-1.00397	10.0105	9.94644	9.95216	-0.0294011	0.9771	0.999992	1	protein_coding	Traf3ip1	TRAF3 interacting protein 1 [Source:MGI Symbol;Acc:MGI:1921269]	chr1	91494647	91529307	3	ensembl_havana	KNOWN	9.52631	10.4408	9.87225	10.1045	9.88359	9.86835	10.1376	10.1506	9.94459	10.1536	9.92276	10.1214
ENSMUSG00000041515	0.00729116	1.00507	9.5901	9.32071	9.31342	0.0293897	0.977108	0.999992	1	protein_coding	Irf8	interferon regulatory factor 8 [Source:MGI Symbol;Acc:MGI:96395]	chr8	120736358	120756694	7	ensembl_havana	KNOWN	8.99249	9.49394	9.47571	9.04673	9.83206	9.06148	9.72012	10.2893	9.62828	9.82426	10.0429	9.67391
ENSMUSG00000029673	0.00799912	1.00556	10.4916	10.6962	10.6882	0.0293349	0.977151	0.999992	-1	protein_coding	Auts2	autism susceptibility candidate 2 [Source:MGI Symbol;Acc:MGI:1919847]	chr5	131437333	132543344	20	ensembl_havana	KNOWN	11.0505	10.2894	10.7486	11.0107	10.2496	10.8042	10.4107	10.1175	9.85896	10.675	9.98075	10.7036
ENSMUSG00000026766	-0.00254285	-1.00176	12.0967	12.0589	12.0615	-0.0292696	0.977202	0.999992	-1	protein_coding	Mmadhc	methylmalonic aciduria (cobalamin deficiency) cblD type, with homocystinuria [Source:MGI Symbol;Acc:MGI:1923786]	chr2	50279881	50296801	8	ensembl_havana	KNOWN	12.1393	11.9747	12.0628	12.1078	11.9946	12.082	12.1729	12.2035	12.0961	12.2069	12.1075	12.0126
ENSMUSG00000031987	0.00379094	1.00263	12.6231	12.5285	12.5247	0.0292382	0.977226	0.999992	-1	protein_coding	Egln1	egl-9 family hypoxia-inducible factor 1 [Source:MGI Symbol;Acc:MGI:1932286]	chr8	124908596	124949254	1	ensembl	KNOWN	12.6716	12.2372	12.6769	12.4767	12.3977	12.6998	12.7886	12.638	12.7385	12.6777	12.7395	12.7351
ENSMUSG00000027998	-0.00309897	-1.00215	11.1512	11.1306	11.1337	-0.0291061	0.977329	0.999992	1	protein_coding	Plrg1	pleiotropic regulator 1, PRL1 homolog (Arabidopsis) [Source:MGI Symbol;Acc:MGI:1858197]	chr3	83055522	83072355	5	ensembl_havana	KNOWN	11.26	10.9667	11.165	10.9826	11.1934	11.225	11.1603	11.1137	11.2929	11.0839	11.2098	11.1608
ENSMUSG00000025421	-0.00297115	-1.00206	11.7623	11.752	11.755	-0.0290373	0.977383	0.999992	1	protein_coding	Hdhd2	haloacid dehalogenase-like hydrolase domain containing 2 [Source:MGI Symbol;Acc:MGI:1924237]	chr18	76930126	76972902	10	ensembl_havana	KNOWN	11.8974	11.556	11.8027	11.776	11.6603	11.8287	11.7699	11.7601	11.6629	11.7525	11.8736	11.8071
ENSMUSG00000027514	0.00678419	1.00471	7.12601	6.98899	6.98221	0.029033	0.977386	0.999992	-1	protein_coding	Zbp1	Z-DNA binding protein 1 [Source:MGI Symbol;Acc:MGI:1927449]	chr2	173206612	173218923	3	ensembl_havana	KNOWN	6.48711	7.16774	7.31211	6.77824	7.24508	6.9233	7.14497	7.32531	7.2311	7.70878	7.17005	7.01833
ENSMUSG00000027879	0.00249888	1.00173	11.4964	11.4726	11.4701	0.0290143	0.977401	0.999992	1	protein_coding	Sec22b	SEC22 vesicle trafficking protein homolog B (S. cerevisiae) [Source:MGI Symbol;Acc:MGI:1338759]	chr3	97901190	97923276	5	ensembl_havana	KNOWN	11.3669	11.4369	11.614	11.4372	11.4917	11.4814	11.5506	11.5121	11.4366	11.5649	11.5007	11.5637
ENSMUSG00000004263	0.0050347	1.0035	9.17331	9.24858	9.24354	0.0289925	0.977418	0.999992	-1	protein_coding	Atn1	atrophin 1 [Source:MGI Symbol;Acc:MGI:104725]	chr6	124742544	124756524	3	ensembl_havana	KNOWN	9.34256	8.95821	9.44496	9.18506	9.24204	9.30353	9.31359	8.68261	9.21108	9.14935	8.99902	9.24771
ENSMUSG00000028677	-0.00267068	-1.00185	11.5147	11.4198	11.4225	-0.0289374	0.977461	0.999992	-1	protein_coding	Rnf220	ring finger protein 220 [Source:MGI Symbol;Acc:MGI:1913993]	chr4	117271463	117497052	10	ensembl_havana	KNOWN	11.3247	11.4698	11.4649	11.3938	11.4049	11.4687	11.6303	11.6923	11.5191	11.6258	11.7088	11.4733
ENSMUSG00000050022	0.00647609	1.0045	8.23136	8.15186	8.14539	0.028931	0.977466	0.999992	1	protein_coding	Amz1	archaelysin family metallopeptidase 1 [Source:MGI Symbol;Acc:MGI:2442258]	chr5	140724127	140761439	7	ensembl_havana	KNOWN	8.05568	8.31493	8.08498	8.0254	7.94272	8.46805	7.80978	8.11602	8.25922	8.75016	8.89642	8.05293
ENSMUSG00000071172	0.00532996	1.0037	12.1179	12.0258	12.0205	0.0288928	0.977495	0.999992	1	protein_coding	Srsf3	serine/arginine-rich splicing factor 3 [Source:MGI Symbol;Acc:MGI:98285]	chr17	29032673	29043366	5	ensembl_havana	KNOWN	11.5853	12.4905	12.0016	12.0486	12.0442	11.9686	12.1908	12.1628	12.3473	12.3224	12.1288	12.1234
ENSMUSG00000066607	-0.00566856	-1.00394	7.28994	7.6198	7.62547	-0.028864	0.977518	0.999992	1	protein_coding	6030419C18Rik	RIKEN cDNA 6030419C18 gene [Source:MGI Symbol;Acc:MGI:2442108]	chr9	58488603	58499742	1	ensembl	KNOWN	7.49929	7.79829	7.56183	7.40627	7.98688	7.48326	7.19114	6.73507	6.68536	6.96672	7.32556	6.83963
ENSMUSG00000027750	0.00908293	1.00632	8.53475	8.62569	8.61661	0.0288305	0.977544	0.999992	1	protein_coding	Postn	periostin, osteoblast specific factor [Source:MGI Symbol;Acc:MGI:1926321]	chr3	54361109	54391037	9	ensembl_havana	KNOWN	8.2411	8.52138	9.11459	8.15451	8.57426	9.12105	8.73773	8.57158	7.81984	8.67401	8.66632	8.22058
ENSMUSG00000042724	-0.00399345	-1.00277	10.4173	10.4982	10.5022	-0.0287052	0.977641	0.999992	-1	protein_coding	Map3k9	mitogen-activated protein kinase kinase kinase 9 [Source:MGI Symbol;Acc:MGI:2449952]	chr12	81714950	81781170	1	ensembl	KNOWN	10.7529	10.34	10.4016	10.5009	10.6229	10.3827	10.2427	10.2399	10.3496	10.3596	10.1919	10.623
ENSMUSG00000076441	0.00629688	1.00437	16.4203	16.1625	16.1562	0.0286796	0.977661	0.999992	1	protein_coding	Ass1	argininosuccinate synthetase 1 [Source:MGI Symbol;Acc:MGI:88090]	chr2	31470207	31520672	4	ensembl_havana	KNOWN	16.5765	15.6634	16.2476	15.9552	16.0797	16.4337	16.7331	16.4432	16.772	16.6921	16.5426	16.905
ENSMUSG00000028114	-0.00624223	-1.00434	9.60571	9.6244	9.63064	-0.0285745	0.977743	0.999992	-1	protein_coding	Mettl14	methyltransferase like 14 [Source:MGI Symbol;Acc:MGI:2442926]	chr3	123368297	123386108	5	ensembl_havana	KNOWN	9.26625	10.0668	9.54018	9.85797	9.64718	9.38678	9.36484	9.86933	9.53933	9.70687	9.70529	9.31768
ENSMUSG00000038028	-0.00459862	-1.00319	8.97055	9.05369	9.05829	-0.0285723	0.977745	0.999992	-1	protein_coding	Tigar	Trp53 induced glycolysis repulatory phosphatase [Source:MGI Symbol;Acc:MGI:2442752]	chr6	127085116	127109557	2	ensembl_havana	KNOWN	9.13195	9.17041	8.8587	9.04673	9.03325	9.09488	8.8427	9.37448	8.66448	8.80117	8.81625	8.81161
ENSMUSG00000023912	-0.0241001	-1.01685	6.61502	6.9727	6.9968	-0.0285428	0.977768	0.999992	-1	protein_coding	Slc25a27	solute carrier family 25, member 27 [Source:MGI Symbol;Acc:MGI:1921261]	chr17	43641900	43667015	1	ensembl	KNOWN	5.73375	8.79483	6.38952	7.66458	7.64488	5.68094	5.33174	7.1221	5.59997	7.30641	6.49432	5.61724
ENSMUSG00000026577	-0.00254421	-1.00177	10.6996	10.7163	10.7189	-0.0285095	0.977794	0.999992	-1	protein_coding	Blzf1	basic leucine zipper nuclear factor 1 [Source:MGI Symbol;Acc:MGI:1201607]	chr1	164289800	164307489	5	ensembl_havana	KNOWN	10.7453	10.6655	10.7381	10.7178	10.7458	10.693	10.6192	10.6314	10.8544	10.5801	10.7324	10.6728
ENSMUSG00000033350	-0.00816916	-1.00568	9.04834	8.91698	8.92515	-0.0284901	0.977809	0.999992	-1	protein_coding	Chst2	carbohydrate sulfotransferase 2 [Source:MGI Symbol;Acc:MGI:1891160]	chr9	95399292	95406722	1	ensembl_havana	KNOWN	8.49321	8.76688	9.49085	8.80352	9.31316	8.65878	8.94054	9.53334	8.6895	9.47072	9.32293	9.09671
ENSMUSG00000030965	0.0026601	1.00185	11.4045	11.4471	11.4445	0.0284716	0.977823	0.999992	1	protein_coding	Fam175b	family with sequence similarity 175, member B [Source:MGI Symbol;Acc:MGI:1926116]	chr7	132859225	132885111	7	ensembl_havana	KNOWN	11.4223	11.4891	11.43	11.4314	11.4397	11.4623	11.2813	11.4276	11.3877	11.2146	11.3406	11.5272
ENSMUSG00000021696	0.00313335	1.00217	13.2433	13.1775	13.1743	0.028462	0.977831	0.999992	1	protein_coding	Elovl7	ELOVL family member 7, elongation of long chain fatty acids (yeast) [Source:MGI Symbol;Acc:MGI:1921809]	chr13	108214404	108287105	1	ensembl	KNOWN	13.3159	12.9961	13.2203	13.1328	13.0737	13.3165	13.295	13.2705	13.3644	13.2125	13.2843	13.4376
ENSMUSG00000050965	-0.00315478	-1.00219	10.9679	11.0336	11.0368	-0.0284159	0.977867	0.999992	-1	protein_coding	Prkca	protein kinase C, alpha [Source:MGI Symbol;Acc:MGI:97595]	chr11	107933387	108343928	4	ensembl_havana	KNOWN	11.2072	10.8112	11.0825	11.1411	10.9567	11.0125	10.8382	10.9847	10.8488	10.8599	10.8955	10.9766
ENSMUSG00000000902	0.00268662	1.00186	11.2681	11.1782	11.1755	0.0283367	0.977928	0.999992	-1	protein_coding	Smarcb1	SWI/SNF related, matrix associated, actin dependent regulator of chromatin, subfamily b, member 1 [Source:MGI Symbol;Acc:MGI:1328366]	chr10	75896769	75921617	6	ensembl_havana	KNOWN	11.0526	11.2066	11.2754	11.1953	11.0705	11.2608	11.3233	11.322	11.3903	11.4232	11.44	11.2574
ENSMUSG00000033429	0.00353102	1.00245	11.8517	11.7956	11.7921	0.028201	0.978034	0.999992	1	protein_coding	Mcee	methylmalonyl CoA epimerase [Source:MGI Symbol;Acc:MGI:1920974]	chr7	64392771	64412116	1	ensembl	KNOWN	11.9303	11.616	11.8406	11.5503	11.8792	11.9468	12.0005	11.8507	12.0324	11.7908	11.9405	11.8421
ENSMUSG00000022949	0.009668	1.00672	7.90997	8.68905	8.67938	0.0281813	0.978049	0.999992	1	protein_coding	Clic6	chloride intracellular channel 6 [Source:MGI Symbol;Acc:MGI:2146607]	chr16	92485736	92541243	2	ensembl_havana	KNOWN	8.36602	9.23303	8.46809	8.3037	9.57185	8.16259	7.14497	7.2607	7.46158	6.77589	7.0979	7.0733
ENSMUSG00000075266	-0.00775271	-1.00539	5.65447	5.80687	5.81463	-0.028178	0.978052	0.999992	-1	protein_coding	Cenpw	centromere protein W [Source:MGI Symbol;Acc:MGI:1913561]	chr10	30196011	30200540	1	ensembl	KNOWN	5.55867	5.92382	5.93814	5.19328	6.37263	5.87798	5.56	5.51268	5.66868	5.00452	5.78212	5.46112
ENSMUSG00000026142	-0.00275708	-1.00191	10.7511	10.8218	10.8246	-0.0281628	0.978064	0.999992	1	protein_coding	Rhbdd1	rhomboid domain containing 1 [Source:MGI Symbol;Acc:MGI:1924117]	chr1	82316452	82445366	3	ensembl_havana	KNOWN	10.9697	10.7429	10.7528	10.9245	10.6934	10.8557	10.7152	10.566	10.7049	10.704	10.6569	10.7274
ENSMUSG00000035967	-0.0189152	-1.0132	9.5154	9.7875	9.80642	-0.0281428	0.978079	0.999992	1	protein_coding	Ddx26b	DEAD/H (Asp-Glu-Ala-Asp/His) box polypeptide 26B [Source:MGI Symbol;Acc:MGI:2442593]	chrX	56454857	56507843	7	ensembl_havana	KNOWN	8.82847	11.5488	8.98521	10.5207	10.0245	8.87414	8.76087	9.79143	9.16426	9.68375	9.16711	8.83566
ENSMUSG00000004070	0.00368482	1.00256	12.3269	12.2339	12.2302	0.0281042	0.978109	0.999992	1	protein_coding	Hmox2	heme oxygenase 2 [Source:MGI Symbol;Acc:MGI:109373]	chr16	4726361	4766742	6	ensembl_havana	KNOWN	12.4721	11.9989	12.2307	12.1229	12.1652	12.4025	12.5105	12.3004	12.5431	12.4449	12.377	12.3545
ENSMUSG00000051177	-0.0044457	-1.00309	10.7496	10.787	10.7914	-0.0280291	0.978168	0.999992	1	protein_coding	Plcb1	phospholipase C, beta 1 [Source:MGI Symbol;Acc:MGI:97613]	chr2	134786067	135475258	8	ensembl_havana	KNOWN	10.5485	10.9278	10.8847	11.0535	10.7649	10.5558	10.5322	10.9059	10.4796	10.8145	10.7521	10.7758
ENSMUSG00000062646	-0.00517032	-1.00359	11.0115	11.1052	11.1104	-0.0279395	0.978238	0.999992	1	protein_coding	Ganc	glucosidase, alpha; neutral C [Source:MGI Symbol;Acc:MGI:1923301]	chr2	120403896	120461700	14	ensembl_havana	KNOWN	10.8979	11.5427	10.8751	11.3005	11.0147	11.016	10.7112	10.9679	10.9437	10.9723	10.7462	11.1496
ENSMUSG00000033427	0.00346998	1.00241	13.4997	13.4088	13.4053	0.0278784	0.978285	0.999992	1	protein_coding	Upb1	ureidopropionase, beta [Source:MGI Symbol;Acc:MGI:2143535]	chr10	75406911	75441679	4	ensembl_havana	KNOWN	13.6487	13.3042	13.2734	13.5241	13.2952	13.3967	13.6302	13.4393	13.7339	13.5529	13.5255	13.6721
ENSMUSG00000094410	0.016849	1.01175	6.105	6.22452	6.20767	0.0278165	0.978333	0.999992	-1	protein_coding	Gm38394	predicted gene, 38394 [Source:MGI Symbol;Acc:MGI:5614057]	chr1	133619940	133661318	2	ensembl_havana	KNOWN	5.64886	7.49181	5.53288	6.62462	6.92012	5.07828	5.15665	6.70301	5.73427	6.25506	5.89996	6.21448
ENSMUSG00000028988	0.00425051	1.00295	11.07	11.0345	11.0302	0.0277016	0.978423	0.999992	1	protein_coding	Ctnnbip1	catenin beta interacting protein 1 [Source:MGI Symbol;Acc:MGI:1915756]	chr4	149518236	149566437	2	ensembl_havana	KNOWN	11.251	10.675	11.1775	11.0863	10.8411	11.1634	11.2144	11.0241	10.9298	11.1724	11.1664	11.1384
ENSMUSG00000044250	0.0101933	1.00709	7.193	7.21706	7.20687	0.0277008	0.978424	0.999992	1	protein_coding	Pced1b	PC-esterase domain containing 1B [Source:MGI Symbol;Acc:MGI:2446270]	chr15	97247107	97385689	1	ensembl	KNOWN	6.87126	7.79829	6.98164	7.34856	7.64488	6.62717	6.80237	7.78952	6.92892	7.54742	7.30435	6.67168
ENSMUSG00000044408	-0.00232468	-1.00161	11.583	11.3988	11.4011	-0.0276928	0.97843	0.999992	-1	protein_coding	Sptssa	serine palmitoyltransferase, small subunit A [Source:MGI Symbol;Acc:MGI:1913399]	chr12	54645374	54656572	1	ensembl	KNOWN	11.3552	11.37	11.4713	11.298	11.4291	11.4763	11.7652	11.6913	11.8146	11.732	11.8298	11.7628
ENSMUSG00000053746	-0.00492338	-1.00342	7.49454	7.54801	7.55294	-0.0275399	0.978549	0.999992	1	protein_coding	Ptrh1	peptidyl-tRNA hydrolase 1 homolog (S. cerevisiae) [Source:MGI Symbol;Acc:MGI:1913779]	chr2	32775786	32777597	3	ensembl_havana	KNOWN	7.80414	7.43966	7.40024	7.64873	7.44829	7.56179	7.6203	7.16979	7.36136	7.40392	7.84958	7.22665
ENSMUSG00000041775	0.00706935	1.00491	9.93911	10.0459	10.0388	0.0274798	0.978596	0.999992	-1	protein_coding	Mapk1ip1	mitogen-activated protein kinase 1 interacting protein 1 [Source:MGI Symbol;Acc:MGI:1916796]	chr7	138835823	138846273	3	ensembl_havana	KNOWN	9.62406	10.5266	9.98699	10.3765	10.035	9.70493	9.54897	10.1476	9.61092	10.0758	9.99406	9.6379
ENSMUSG00000002320	0.00273908	1.0019	12.1804	12.118	12.1153	0.0274632	0.978608	0.999992	-1	protein_coding	Tm9sf1	transmembrane 9 superfamily member 1 [Source:MGI Symbol;Acc:MGI:1921390]	chr14	55635965	55643806	13	ensembl_havana	KNOWN	12.2711	11.9892	12.0937	12.1646	11.9955	12.1856	12.2628	12.2389	12.1831	12.2022	12.2102	12.3677
ENSMUSG00000045038	0.00357277	1.00248	11.0495	11.0857	11.0821	0.0273402	0.978704	0.999992	1	protein_coding	Prkce	protein kinase C, epsilon [Source:MGI Symbol;Acc:MGI:97599]	chr17	86167785	86657919	5	ensembl_havana	KNOWN	11.2866	10.7991	11.1713	11.1168	10.9567	11.1728	11.1086	11.0483	10.9609	10.9723	10.8813	11.1189
ENSMUSG00000027708	-0.00245346	-1.0017	11.1482	11.0677	11.0702	-0.0272878	0.978745	0.999992	-1	protein_coding	Dcun1d1	DCN1, defective in cullin neddylation 1, domain containing 1 (S. cerevisiae) [Source:MGI Symbol;Acc:MGI:2150386]	chr3	35892105	35937445	14	ensembl_havana	KNOWN	11.067	11.0031	11.1332	11.1552	11.0411	11.0143	11.335	11.2294	11.0981	11.2505	11.1722	11.2795
ENSMUSG00000026853	0.00430963	1.00299	13.8995	13.7019	13.6976	0.0272836	0.978748	0.999992	-1	protein_coding	Crat	carnitine acetyltransferase [Source:MGI Symbol;Acc:MGI:109501]	chr2	30400471	30415813	13	ensembl_havana	KNOWN	14.0599	13.3529	13.6929	13.6419	13.6151	13.8358	14.2204	13.9777	14.0972	14.1389	14.0208	14.1405
ENSMUSG00000019948	0.00403727	1.0028	9.06389	9.17787	9.17383	0.0272241	0.978795	0.999992	-1	protein_coding	Actr6	ARP6 actin-related protein 6 [Source:MGI Symbol;Acc:MGI:1914269]	chr10	89711973	89732295	1	ensembl	KNOWN	9.11622	9.39699	9.0204	9.41801	9.15439	8.9491	8.954	9.20742	8.96009	9.00762	8.71537	8.86711
ENSMUSG00000029265	0.0022039	1.00153	12.1777	12.1848	12.1826	0.0271966	0.978816	0.999992	1	protein_coding	Dr1	down-regulator of transcription 1 [Source:MGI Symbol;Acc:MGI:1100515]	chr5	108268897	108280526	2	ensembl_havana	KNOWN	12.2076	12.1192	12.2277	12.1653	12.2141	12.1685	12.1372	12.243	12.1999	12.0821	12.253	12.1152
ENSMUSG00000047045	-0.00313273	-1.00217	11.6938	11.6299	11.633	-0.0270155	0.978957	0.999992	1	protein_coding	Tmem164	transmembrane protein 164 [Source:MGI Symbol;Acc:MGI:2148020]	chrX	142681406	142843494	9	ensembl_havana	KNOWN	11.5418	11.6829	11.6649	11.5471	11.8556	11.4964	11.6777	11.9054	11.6481	11.6842	11.7988	11.8222
ENSMUSG00000020328	0.0025766	1.00179	10.7415	10.8586	10.8561	0.0269739	0.97899	0.999992	1	protein_coding	Nudcd2	NudC domain containing 2 [Source:MGI Symbol;Acc:MGI:1277103]	chr11	40733667	40740046	5	ensembl_havana	KNOWN	10.8078	10.9007	10.8674	10.8363	10.9077	10.8242	10.5501	10.702	10.4409	10.764	10.7442	10.5522
ENSMUSG00000027852	-0.00298134	-1.00207	11.3404	11.3236	11.3266	-0.0268641	0.979075	0.999992	1	protein_coding	Nras	neuroblastoma ras oncogene [Source:MGI Symbol;Acc:MGI:97376]	chr3	103058285	103067914	9	ensembl_havana	KNOWN	11.1329	11.504	11.334	11.3443	11.4076	11.228	11.2759	11.441	11.4067	11.3903	11.3968	11.2229
ENSMUSG00000028125	0.0054779	1.0038	10.3438	10.2178	10.2123	0.0268521	0.979084	0.999992	1	protein_coding	Abca4	ATP-binding cassette, sub-family A (ABC1), member 4 [Source:MGI Symbol;Acc:MGI:109424]	chr3	122044443	122180123	10	ensembl_havana	KNOWN	10.3307	10.2163	10.1064	10.1132	10.216	10.3078	10.1726	10.5345	10.8451	10.0246	10.4503	10.8086
ENSMUSG00000031609	-0.00680395	-1.00473	11.148	11.1578	11.1646	-0.0267656	0.979152	0.999992	-1	protein_coding	Sap30	sin3 associated polypeptide [Source:MGI Symbol;Acc:MGI:1929129]	chr8	57482707	57487860	1	ensembl_havana	KNOWN	11.0464	11.0531	11.374	11.3735	10.7155	11.4049	11.1116	11.2434	10.7373	11.24	11.7007	10.7758
ENSMUSG00000021868	-0.00309295	-1.00215	12.2553	12.1661	12.1692	-0.0267339	0.979176	0.999992	1	protein_coding	Ppif	peptidylprolyl isomerase F (cyclophilin F) [Source:MGI Symbol;Acc:MGI:2145814]	chr14	25694154	25700468	2	ensembl_havana	KNOWN	12.2169	12.0042	12.2773	12.0403	12.1164	12.3509	12.4783	12.2184	12.427	12.2826	12.3719	12.2798
ENSMUSG00000015812	-0.0403952	-1.0284	3.98359	4.38324	4.42364	-0.026662	0.979232	0.999992	1	protein_coding	Gnrh1	gonadotropin releasing hormone 1 [Source:MGI Symbol;Acc:MGI:95789]	chr14	67745229	67749435	1	ensembl	KNOWN	2.9264	6.19945	4.02387	6.25741	5.10515	1.90835	4.59477	4.98217	0.242415	5.87446	2.54946	3.13919
ENSMUSG00000027315	0.00288376	1.002	13.0105	13.0018	12.9989	0.0266002	0.979281	0.999992	1	protein_coding	Spint1	serine protease inhibitor, Kunitz type 1 [Source:MGI Symbol;Acc:MGI:1338033]	chr2	119237362	119249527	5	ensembl_havana	KNOWN	13.175	12.8502	12.9801	12.8893	13.0335	13.0739	13.0788	12.9301	13.1408	12.8924	13.063	13.0186
ENSMUSG00000011158	-0.00378765	-1.00263	10.8208	10.92	10.9237	-0.0265771	0.979299	0.999992	-1	protein_coding	Brf1	BRF1 homolog, subunit of RNA polymerase III transcription initiation factor IIIB (S. cerevisiae) [Source:MGI Symbol;Acc:MGI:1919558]	chr12	112959862	113000621	1	ensembl	KNOWN	10.8054	11.1975	10.757	11.1197	10.7649	10.8866	10.6339	10.8188	10.5267	10.8888	10.7579	10.6927
ENSMUSG00000046213	-0.0102108	-1.0071	7.4132	7.72875	7.73896	-0.0265262	0.979338	0.999992	-1	protein_coding	Cym	chymosin [Source:MGI Symbol;Acc:MGI:2684977]	chr3	107211293	107221732	1	ensembl_havana	KNOWN	8.35266	6.85911	7.97448	8.00063	7.14468	8.07158	7.30048	6.49407	7.34045	7.32645	7.04771	7.04608
ENSMUSG00000079109	-0.00510564	-1.00355	8.07944	8.11002	8.11512	-0.0264891	0.979367	0.999992	1	protein_coding	Pms2	postmeiotic segregation increased 2 (S. cerevisiae) [Source:MGI Symbol;Acc:MGI:104288]	chr5	143909964	143933968	13	ensembl_havana	KNOWN	7.78438	8.48753	8.05814	8.31379	8.17681	7.85477	7.8245	8.3514	8.14328	7.93444	8.04131	7.98289
ENSMUSG00000054659	0.00681605	1.00474	6.42432	6.56627	6.55945	0.0263807	0.979451	0.999992	-1	protein_coding	Pm20d2	peptidase M20 domain containing 2 [Source:MGI Symbol;Acc:MGI:2685270]	chr4	33174230	33189737	2	ensembl_havana	KNOWN	6.53521	7.16774	5.99585	6.7488	6.54008	6.38948	6.26854	6.56713	5.97034	6.45032	6.29362	6.16472
ENSMUSG00000047910	0.00784248	1.00545	6.38701	6.47606	6.46822	0.0263772	0.979454	0.999992	1	protein_coding	Pcdhb16	protocadherin beta 16 [Source:MGI Symbol;Acc:MGI:2136752]	chr18	37477814	37483038	1	ensembl_havana	KNOWN	5.88987	6.39471	7.14361	5.98177	6.75965	6.66324	6.50623	6.3358	6.65181	6.21263	5.84224	6.26257
ENSMUSG00000051234	0.00259088	1.0018	11.8723	11.7188	11.7163	0.0262139	0.979581	0.999992	-1	protein_coding	Rnf7	ring finger protein 7 [Source:MGI Symbol;Acc:MGI:1337096]	chr9	96470937	96478675	3	ensembl_havana	KNOWN	11.7408	11.613	11.8027	11.5892	11.6773	11.8823	12.0246	12.0558	12.0176	11.9695	12.1235	11.9716
ENSMUSG00000063362	-0.00251965	-1.00175	10.9797	11.0189	11.0214	-0.0262014	0.979591	0.999992	1	protein_coding	Alg11	asparagine-linked glycosylation 11 (alpha-1,2-mannosyltransferase) [Source:MGI Symbol;Acc:MGI:2142632]	chr8	22060721	22071627	4	ensembl_havana	KNOWN	11.1734	10.9007	10.9825	11.1411	10.9585	10.9645	10.9515	11.0258	10.9847	10.9221	10.8153	10.9364
ENSMUSG00000026924	-0.00409212	-1.00284	13.1839	13.1648	13.1689	-0.0259313	0.979801	0.999992	-1	protein_coding	Sec16a	SEC16 homolog A (S. cerevisiae) [Source:MGI Symbol;Acc:MGI:2139207]	chr2	26409431	26445216	8	ensembl_havana	KNOWN	13.4256	12.9193	13.1494	13.333	12.9326	13.2409	13.1659	13.1769	13.1778	13.1777	13.0339	13.4738
ENSMUSG00000038984	-0.00473669	-1.00329	8.22665	8.38037	8.38511	-0.0257613	0.979934	0.999992	-1	protein_coding	Tspyl5	testis-specific protein, Y-encoded-like 5 [Source:MGI Symbol;Acc:MGI:2442458]	chr15	33683876	33687883	1	ensembl	KNOWN	8.37926	8.44407	8.31778	8.56251	8.34461	8.2482	7.71815	8.40221	7.94977	7.79759	8.29899	8.25665
ENSMUSG00000015467	0.00913789	1.00635	6.10864	6.10546	6.09632	0.0255672	0.980085	0.999992	-1	protein_coding	Egfl8	EGF-like domain 8 [Source:MGI Symbol;Acc:MGI:1932094]	chr17	34613349	34615971	6	ensembl_havana	KNOWN	5.46245	6.74914	6.10479	6.21497	6.02268	6.05131	5.87488	6.20456	6.17315	6.77589	6.29362	5.37623
ENSMUSG00000031153	0.0061833	1.0043	11.1871	11.2104	11.2042	0.0255132	0.980127	0.999992	1	protein_coding	Gripap1	GRIP1 associated protein 1 [Source:MGI Symbol;Acc:MGI:1859616]	chrX	7789765	7820567	10	ensembl_havana	KNOWN	10.9587	11.7024	10.97	11.5913	11.1176	10.9036	11.0643	11.2792	10.9627	11.5786	11.0179	11.0992
ENSMUSG00000025479	0.0165693	1.01155	15.6617	15.4033	15.3867	0.0254422	0.980182	0.999992	1	protein_coding	Cyp2e1	cytochrome P450, family 2, subfamily e, polypeptide 1 [Source:MGI Symbol;Acc:MGI:88607]	chr7	140763739	140774975	1	ensembl	KNOWN	16.5371	14.1547	15.518	16.1533	13.9145	16.0923	16.1072	15.7721	15.5241	16.4323	15.6793	16.0551
ENSMUSG00000032583	-0.00348874	-1.00242	10.6563	10.6136	10.6171	-0.0253817	0.980229	0.999992	1	protein_coding	Mon1a	MON1 homolog A (yeast) [Source:MGI Symbol;Acc:MGI:1920075]	chr9	107888151	107903139	2	ensembl_havana	KNOWN	10.7881	10.304	10.7486	10.6032	10.5994	10.6487	10.6023	10.4183	10.7433	10.9106	10.6921	10.8167
ENSMUSG00000029260	-0.00664925	-1.00462	12.1041	12.5849	12.5915	-0.0253119	0.980284	0.999992	-1	protein_coding	Ugt2b34	UDP glucuronosyltransferase 2 family, polypeptide B34 [Source:MGI Symbol;Acc:MGI:2140962]	chr5	86889767	86906937	2	ensembl_havana	KNOWN	12.4385	12.8174	12.4987	12.197	13.1277	12.4498	11.6386	11.535	11.7547	11.0854	12.0019	11.7042
ENSMUSG00000006392	0.00218175	1.00151	10.8729	10.7817	10.7796	0.0253063	0.980288	0.999992	1	protein_coding	Med8	mediator complex subunit 8 [Source:MGI Symbol;Acc:MGI:1915269]	chr4	118409337	118415782	10	ensembl_havana	KNOWN	10.8054	10.787	10.7528	10.8292	10.6733	10.8361	10.9781	11.0062	10.9228	11.081	10.9132	10.8893
ENSMUSG00000011179	-0.00795465	-1.00553	15.0143	15.2741	15.2821	-0.0250917	0.980455	0.999992	1	protein_coding	Odc1	ornithine decarboxylase, structural 1 [Source:MGI Symbol;Acc:MGI:97402]	chr12	17544873	17551502	1	ensembl	KNOWN	15.8859	14.5901	15.3464	15.5554	14.7924	15.4985	14.7321	14.687	14.5269	15.2331	14.8212	14.5025
ENSMUSG00000066640	-0.00359663	-1.0025	10.2522	10.3534	10.357	-0.0250461	0.980491	0.999992	-1	protein_coding	Fbxl18	F-box and leucine-rich repeat protein 18 [Source:MGI Symbol;Acc:MGI:2444450]	chr5	142866946	142895421	5	ensembl_havana	KNOWN	10.2892	10.5818	10.1892	10.5185	10.3117	10.2408	9.90808	10.2287	9.85159	10.4696	10.2005	10.2372
ENSMUSG00000066551	0.00246776	1.00171	11.2946	11.1195	11.117	0.025043	0.980493	0.999992	-1	protein_coding	Hmgb1	high mobility group box 1 [Source:MGI Symbol;Acc:MGI:96113]	chr5	149046702	149184489	10	ensembl_havana	KNOWN	10.923	11.2362	11.1992	11.0774	11.168	11.1056	11.478	11.4699	11.518	11.4903	11.5158	11.3535
ENSMUSG00000030747	-0.00540116	-1.00375	13.6664	13.571	13.5764	-0.0250122	0.980517	0.999992	-1	protein_coding	Dgat2	diacylglycerol O-acyltransferase 2 [Source:MGI Symbol;Acc:MGI:1915050]	chr7	99153663	99182713	1	ensembl	KNOWN	14.0087	13.0981	13.6061	13.611	13.2693	13.8488	13.9194	13.5767	13.7414	13.744	13.7117	13.8614
ENSMUSG00000032841	-0.00394503	-1.00274	8.67459	8.6233	8.62725	-0.0250029	0.980524	0.999992	-1	protein_coding	Prr5l	proline rich 5 like [Source:MGI Symbol;Acc:MGI:1919696]	chr2	101714285	101883027	10	ensembl_havana	KNOWN	8.28395	8.81544	8.77051	8.4663	8.87774	8.53771	8.74548	8.8383	8.7222	8.57699	8.83856	8.62185
ENSMUSG00000024737	0.00749105	1.00521	7.43058	7.36475	7.35726	0.0249133	0.980594	0.999992	1	protein_coding	Slc15a3	solute carrier family 15, member 3 [Source:MGI Symbol;Acc:MGI:1929691]	chr19	10839727	10859362	4	ensembl_havana	KNOWN	6.713	7.54214	7.83913	6.96906	7.76811	7.33462	6.97064	7.67849	7.4998	7.58116	7.81999	7.45077
ENSMUSG00000034075	0.00440799	1.00306	13.4041	13.325	13.3205	0.0249085	0.980598	0.999992	-1	protein_coding	Zdhhc5	zinc finger, DHHC domain containing 5 [Source:MGI Symbol;Acc:MGI:1923573]	chr2	84687970	84715180	3	ensembl_havana	KNOWN	13.6657	12.9101	13.3991	13.2943	13.1738	13.4935	13.5535	13.4777	13.4496	13.3577	13.3882	13.6865
ENSMUSG00000062078	-0.00222846	-1.00155	12.6927	12.7116	12.7138	-0.024791	0.980689	0.999992	-1	protein_coding	Qk	quaking [Source:MGI Symbol;Acc:MGI:97837]	chr17	10206471	10319361	2	ensembl	KNOWN	12.6736	12.6869	12.7744	12.7675	12.677	12.6971	12.6052	12.6193	12.7047	12.5793	12.6775	12.8502
ENSMUSG00000037375	0.00344804	1.00239	7.68088	7.58392	7.58047	0.024723	0.980742	0.999992	-1	protein_coding	Hhat	hedgehog acyltransferase [Source:MGI Symbol;Acc:MGI:2444681]	chr1	192496711	192771223	7	ensembl_havana	KNOWN	7.42465	7.72755	7.59955	7.60009	7.69899	7.44233	7.73383	7.83461	8.00397	7.59775	7.97572	7.53151
ENSMUSG00000017677	0.0160583	1.01119	10.8438	11.0295	11.0134	0.0246806	0.980775	0.999992	-1	protein_coding	Wsb1	WD repeat and SOCS box-containing 1 [Source:MGI Symbol;Acc:MGI:1926139]	chr11	79239372	79254671	7	ensembl_havana	KNOWN	10.2025	12.6906	10.1953	11.4702	11.3871	10.1829	10.4349	11.5821	10.4579	11.036	10.4623	10.0236
ENSMUSG00000046186	-0.00468243	-1.00325	7.03628	6.94487	6.94955	-0.0244277	0.980972	0.999992	1	protein_coding	Cd109	CD109 antigen [Source:MGI Symbol;Acc:MGI:2445221]	chr9	78615546	78716253	2	ensembl_havana	KNOWN	6.713	7.05671	7.0649	6.68804	7.36149	6.79912	7.30048	6.99546	7.0106	6.99203	7.40744	7.04608
ENSMUSG00000028636	0.00291567	1.00202	10.8511	10.7641	10.7612	0.024399	0.980995	0.999992	-1	protein_coding	Ppcs	phosphopantothenoylcysteine synthetase [Source:MGI Symbol;Acc:MGI:1915237]	chr4	119418530	119422420	3	ensembl_havana	KNOWN	10.9025	10.5575	10.8322	10.6032	10.7692	10.9112	11.0659	10.8988	10.8189	11.0006	10.9546	10.8988
ENSMUSG00000026510	0.0022125	1.00153	13.0205	13.0049	13.0027	0.0243667	0.98102	0.999992	1	protein_coding	Trp53bp2	transformation related protein 53 binding protein 2 [Source:MGI Symbol;Acc:MGI:2138319]	chr1	182409172	182462432	3	ensembl_havana	KNOWN	13.0435	12.9711	13	13.0148	12.9481	13.0451	13.1312	12.8691	13.1137	13.0286	12.9864	13.0948
ENSMUSG00000051483	0.00718796	1.00499	12.3317	12.7167	12.7095	0.0242979	0.981073	0.999992	1	protein_coding	Cbr1	carbonyl reductase 1 [Source:MGI Symbol;Acc:MGI:88284]	chr16	93607837	93610505	1	ensembl_havana	KNOWN	12.2178	12.879	13.0533	12.1633	13.2995	12.6657	11.9274	11.8525	12.4313	11.6339	11.9736	11.8831
ENSMUSG00000037613	-0.00531582	-1.00369	7.06669	7.27166	7.27697	-0.0242408	0.981118	0.999992	-1	protein_coding	Tnfrsf23	tumor necrosis factor receptor superfamily, member 23 [Source:MGI Symbol;Acc:MGI:1930269]	chr7	143665809	143685872	2	ensembl_havana	KNOWN	6.94432	7.55853	7.31211	7.11467	7.42708	7.28917	6.94392	6.63667	7.2977	6.37536	6.969	6.93175
ENSMUSG00000036023	0.00653197	1.00454	9.24805	9.38436	9.37782	0.0242186	0.981135	0.999992	1	protein_coding	Parp2	poly (ADP-ribose) polymerase family, member 2 [Source:MGI Symbol;Acc:MGI:1341112]	chr14	50807946	50821300	1	ensembl	KNOWN	8.93986	10.0349	9.1783	9.47306	9.55238	9.10802	9.05732	9.38463	9.02049	9.28353	9.24155	8.70252
ENSMUSG00000031993	0.00262887	1.00182	12.1862	12.1141	12.1115	0.0241872	0.98116	0.999992	1	protein_coding	Snx19	sorting nexin 19 [Source:MGI Symbol;Acc:MGI:1921581]	chr9	30427329	30466726	1	ensembl	KNOWN	12.3036	11.9099	12.1288	12.0718	12.0485	12.214	12.2554	12.2829	12.1512	12.2606	12.2426	12.3656
ENSMUSG00000037640	-0.00237357	-1.00165	10.3414	10.4676	10.47	-0.0241537	0.981186	0.999992	1	protein_coding	Zfp60	zinc finger protein 60 [Source:MGI Symbol;Acc:MGI:99207]	chr7	27731389	27753702	8	ensembl_havana	KNOWN	10.4389	10.4274	10.5365	10.5141	10.4627	10.4332	9.99849	10.18	10.3045	10.1923	10.2261	10.383
ENSMUSG00000025451	-0.00296525	-1.00206	12.7728	12.8058	12.8088	-0.023998	0.981307	0.999992	1	protein_coding	Paip1	polyadenylate binding protein-interacting protein 1 [Source:MGI Symbol;Acc:MGI:2384993]	chr13	119428601	119458218	8	ensembl_havana	KNOWN	13.0029	12.531	12.8835	12.7383	12.7152	12.9729	12.7341	12.7314	12.7881	12.6816	12.7321	12.762
ENSMUSG00000028766	0.00460953	1.0032	15.1117	15.1083	15.1036	0.0238978	0.981385	0.999992	-1	protein_coding	Alpl	alkaline phosphatase, liver/bone/kidney [Source:MGI Symbol;Acc:MGI:87983]	chr4	137741733	137796384	8	ensembl_havana	KNOWN	15.3004	14.8323	15.192	14.8475	15.0988	15.3646	15.2075	14.7747	15.309	14.9876	15.0385	15.3878
ENSMUSG00000028013	-0.00273753	-1.0019	13.2695	13.0744	13.0772	-0.0238643	0.981411	0.999992	1	protein_coding	Ppa2	pyrophosphatase (inorganic) 2 [Source:MGI Symbol;Acc:MGI:1922026]	chr3	133310110	133378235	8	ensembl_havana	KNOWN	13.1727	12.8498	13.2009	13.0047	12.9975	13.2293	13.5304	13.4508	13.4169	13.441	13.5569	13.3825
ENSMUSG00000028911	0.00254013	1.00176	11.8508	11.8119	11.8094	0.0238352	0.981434	0.999992	1	protein_coding	Srsf4	serine/arginine-rich splicing factor 4 [Source:MGI Symbol;Acc:MGI:1890577]	chr4	131873617	131901706	4	ensembl_havana	KNOWN	11.8695	11.7726	11.7936	11.9125	11.7844	11.7312	11.8102	11.9859	11.8695	12.0989	11.8307	11.7502
ENSMUSG00000034518	-0.00420824	-1.00292	9.76517	9.79056	9.79477	-0.0238339	0.981435	0.999992	1	protein_coding	Hmgxb4	HMG box domain containing 4 [Source:MGI Symbol;Acc:MGI:1918073]	chr8	74993356	75031978	7	ensembl_havana	KNOWN	9.47791	10.0725	9.82128	9.93188	9.78697	9.66546	9.67616	9.96706	9.464	9.73712	9.98075	9.60096
ENSMUSG00000034127	0.00362419	1.00252	11.7917	11.7129	11.7093	0.0238234	0.981443	0.999992	1	protein_coding	Tspan8	tetraspanin 8 [Source:MGI Symbol;Acc:MGI:2384918]	chr10	115817284	115849893	3	ensembl	KNOWN	11.5882	11.9376	11.6129	11.5266	11.9654	11.6357	11.786	11.9992	12.0258	11.5858	11.9396	11.8974
ENSMUSG00000024776	0.0042025	1.00292	6.93158	7.03567	7.03147	0.0237145	0.981528	0.999992	1	protein_coding	Stambpl1	STAM binding protein like 1 [Source:MGI Symbol;Acc:MGI:1923880]	chr19	34192229	34240333	5	ensembl_havana	KNOWN	6.67056	7.07961	7.35685	6.91707	7.19575	6.9816	6.57749	6.91378	6.92892	6.65433	6.94178	6.96119
ENSMUSG00000026773	0.00372692	1.00259	11.1124	11.2101	11.2064	0.0234848	0.981707	0.999992	-1	protein_coding	Pfkfb3	6-phosphofructo-2-kinase/fructose-2,6-biphosphatase 3 [Source:MGI Symbol;Acc:MGI:2181202]	chr2	11471433	11554077	21	ensembl_havana	KNOWN	11.3801	11.2552	10.995	11.2659	11.4197	10.9335	10.8272	11.1153	11.1258	11.1848	11.0179	10.8287
ENSMUSG00000028776	-0.00297598	-1.00206	12.0746	12.0225	12.0254	-0.0234104	0.981765	0.999992	-1	protein_coding	Tinagl1	tubulointerstitial nephritis antigen-like 1 [Source:MGI Symbol;Acc:MGI:2137617]	chr4	130164454	130175122	9	ensembl_havana	KNOWN	11.7887	12.036	12.2427	12.0189	12.1263	11.9312	12.23	11.9984	12.1802	12.1356	11.9862	12.221
ENSMUSG00000070738	-0.00305904	-1.00212	12.4919	12.5922	12.5952	-0.0233953	0.981776	0.999992	1	protein_coding	Dgkd	diacylglycerol kinase, delta [Source:MGI Symbol;Acc:MGI:2138334]	chr1	87853287	87945180	7	ensembl_havana	KNOWN	12.6949	12.6376	12.444	12.8028	12.465	12.5178	12.341	12.4504	12.2165	12.5033	12.2391	12.5907
ENSMUSG00000025473	0.0116978	1.00814	5.2585	5.59846	5.58677	0.0233667	0.981799	0.999992	-1	protein_coding	Adam8	a disintegrin and metallopeptidase domain 8 [Source:MGI Symbol;Acc:MGI:107825]	chr7	139978932	139992562	8	ensembl_havana	KNOWN	4.99679	6.72028	5.07832	5.76359	6.281	4.71571	4.28992	5.18148	4.32988	5.5728	4.98242	5.18981
ENSMUSG00000037992	0.00296534	1.00206	10.4412	10.4205	10.4175	0.0232689	0.981875	0.999992	1	protein_coding	Rara	retinoic acid receptor, alpha [Source:MGI Symbol;Acc:MGI:97856]	chr11	98927818	98974942	7	ensembl_havana	KNOWN	10.371	10.3958	10.4946	10.5846	10.346	10.322	10.418	10.4811	10.3125	10.6192	10.2485	10.7014
ENSMUSG00000079017	0.00925112	1.00643	9.62514	9.5916	9.58235	0.0232005	0.981928	0.999992	-1	protein_coding	Ifi27l2a	interferon, alpha-inducible protein 27 like 2A [Source:MGI Symbol;Acc:MGI:1924183]	chr12	103442167	103443680	1	ensembl_havana	KNOWN	9.48405	9.18104	10.1097	8.75251	9.49746	10.4971	9.94223	9.56044	9.74823	10.0549	9.24155	9.4325
ENSMUSG00000071713	0.00782205	1.00544	7.23912	7.37266	7.36484	0.0231997	0.981929	0.999992	1	protein_coding	Csf2rb	colony stimulating factor 2 receptor, beta, low-affinity (granulocyte-macrophage) [Source:MGI Symbol;Acc:MGI:1339759]	chr15	78325990	78351000	1	ensembl	KNOWN	6.90825	7.96744	7.24229	7.51521	7.56943	7.00989	6.86066	7.64513	6.5462	7.32645	7.50366	6.77478
ENSMUSG00000051427	-0.0067781	-1.00471	10.2998	10.3188	10.3255	-0.0231932	0.981934	0.999992	-1	protein_coding	Ccdc157	coiled-coil domain containing 157 [Source:MGI Symbol;Acc:MGI:3041210]	chr11	4141123	4160293	6	ensembl_havana	KNOWN	10.0741	10.9023	9.97985	10.8691	10.2942	9.81324	10.2455	10.3681	10.0482	10.6293	10.1269	10.2462
ENSMUSG00000018765	0.00218535	1.00152	12.0707	12.1117	12.1096	0.0231363	0.981978	0.999992	1	protein_coding	Fxr2	fragile X mental retardation, autosomal homolog 2 [Source:MGI Symbol;Acc:MGI:1346074]	chr11	69632990	69653297	6	ensembl_havana	KNOWN	12.0448	12.2897	12.0007	12.1771	12.0871	12.0644	12.1045	11.9984	12.0992	11.983	11.9542	12.0456
ENSMUSG00000035236	0.00857853	1.00596	10.1289	10.2552	10.2466	0.0231343	0.98198	0.999992	-1	protein_coding	Scai	suppressor of cancer cell invasion [Source:MGI Symbol;Acc:MGI:2443716]	chr2	39066214	39190734	10	ensembl_havana	KNOWN	9.68396	11.2209	9.86065	10.4764	10.2942	9.96905	9.7742	10.6525	9.83674	10.0788	9.94349	9.756
ENSMUSG00000026005	0.00253645	1.00176	11.2002	11.2184	11.2159	0.0230993	0.982007	0.999992	1	protein_coding	Rpe	ribulose-5-phosphate-3-epimerase [Source:MGI Symbol;Acc:MGI:1913896]	chr1	66700831	66719805	5	ensembl_havana	KNOWN	11.1053	11.24	11.31	11.1994	11.1584	11.2899	11.1961	11.3878	11.0441	11.1274	11.2835	11.0606
ENSMUSG00000006932	0.00195888	1.00136	15.1632	15.0981	15.0962	0.0229911	0.982091	0.999992	1	protein_coding	Ctnnb1	catenin (cadherin associated protein), beta 1 [Source:MGI Symbol;Acc:MGI:88276]	chr9	120929216	120960507	14	ensembl_havana	KNOWN	15.0602	15.0613	15.1729	15.0188	15.077	15.1927	15.2053	15.1747	15.2791	15.2019	15.1895	15.3252
ENSMUSG00000022999	0.00953143	1.00663	10.1499	10.1318	10.1223	0.022966	0.982111	0.999992	-1	protein_coding	Lmbr1l	limb region 1 like [Source:MGI Symbol;Acc:MGI:1289247]	chr15	98903921	98918231	7	ensembl_havana	KNOWN	9.67325	10.85	9.87225	10.6832	10.1879	9.49582	9.63916	10.6185	9.86264	10.9089	10.1538	9.85343
ENSMUSG00000031879	0.0037733	1.00262	9.93156	10.0153	10.0115	0.0228935	0.982167	0.999992	-1	protein_coding	Fam96b	family with sequence similarity 96, member B [Source:MGI Symbol;Acc:MGI:1915773]	chr8	104639839	104641965	3	ensembl_havana	KNOWN	10.1456	9.85746	10.0428	9.88528	9.98507	10.1642	10.1668	9.50108	10.0706	9.8625	9.78404	9.71338
ENSMUSG00000036825	-0.00337248	-1.00234	11.6205	11.4864	11.4897	-0.022707	0.982312	0.999992	1	protein_coding	Ssx2ip	synovial sarcoma, X breakpoint 2 interacting protein [Source:MGI Symbol;Acc:MGI:2139150]	chr3	146404642	146440144	7	ensembl_havana	KNOWN	11.7123	11.1975	11.5492	11.5503	11.2275	11.6913	11.7392	11.7435	11.5884	11.7827	11.7874	11.8763
ENSMUSG00000027894	-0.00333241	-1.00231	11.3456	11.3429	11.3463	-0.0226985	0.982319	0.999992	-1	protein_coding	Slc6a17	solute carrier family 6 (neurotransmitter transporter), member 17 [Source:MGI Symbol;Acc:MGI:2442535]	chr3	107467543	107518018	10	ensembl_havana	KNOWN	11.4013	11.2027	11.4247	11.4127	11.2413	11.3848	11.2088	11.3572	11.5422	11.0956	11.2325	11.643
ENSMUSG00000007908	0.00510945	1.00355	7.51204	7.66905	7.66394	0.0226871	0.982328	0.999992	1	protein_coding	Hmgcll1	3-hydroxymethyl-3-methylglutaryl-Coenzyme A lyase-like 1 [Source:MGI Symbol;Acc:MGI:2446108]	chr9	76014855	76136350	7	ensembl_havana	KNOWN	7.54699	8.19422	7.26594	7.58351	7.98688	7.42142	7.30048	7.34622	7.38197	7.15776	7.59385	7.36526
ENSMUSG00000025092	-0.00256218	-1.00178	11.2601	11.3376	11.3402	-0.0226787	0.982334	0.999992	-1	protein_coding	Hspa12a	heat shock protein 12A [Source:MGI Symbol;Acc:MGI:1920692]	chr19	58795751	58860984	1	ensembl	KNOWN	11.2474	11.2627	11.5027	11.4163	11.1981	11.4062	11.1733	11.1661	10.9965	11.1202	11.2436	11.3878
ENSMUSG00000028161	0.00249683	1.00173	12.4942	12.4878	12.4853	0.0226724	0.982339	0.999992	1	protein_coding	Ppp3ca	protein phosphatase 3, catalytic subunit, alpha isoform [Source:MGI Symbol;Acc:MGI:107164]	chr3	136670124	136937727	8	ensembl_havana	KNOWN	12.6375	12.2878	12.5381	12.3816	12.4676	12.6068	12.5094	12.4162	12.6302	12.4603	12.5333	12.4614
ENSMUSG00000027340	0.00266583	1.00185	10.6876	10.7489	10.7463	0.022645	0.982361	0.999992	-1	protein_coding	Slc23a2	solute carrier family 23 (nucleobase transporters), member 2 [Source:MGI Symbol;Acc:MGI:1859682]	chr2	132052496	132145108	7	ensembl_havana	KNOWN	10.7806	10.9055	10.5606	10.7441	10.9437	10.551	10.598	10.6546	10.612	10.6334	10.5862	10.6817
ENSMUSG00000032883	-0.00230193	-1.0016	10.8999	10.7753	10.7776	-0.0225075	0.982468	0.999992	1	protein_coding	Acsl3	acyl-CoA synthetase long-chain family member 3 [Source:MGI Symbol;Acc:MGI:1921455]	chr1	78657825	78707743	7	ensembl_havana	KNOWN	10.7221	10.9151	10.6887	10.7441	10.8826	10.706	10.9278	11.1661	11.0147	10.9353	11.1048	10.9909
ENSMUSG00000008668	-0.00321741	-1.00223	13.1971	13.1149	13.1181	-0.0224718	0.982496	0.999992	-1	protein_coding	Rps18	ribosomal protein S18 [Source:MGI Symbol;Acc:MGI:98146]	chr17	33951999	33956001	10	ensembl_havana	KNOWN	13.2611	12.8489	13.2346	12.9423	13.1861	13.226	13.3838	13.1336	13.5566	13.1492	13.2407	13.2024
ENSMUSG00000032217	0.00417288	1.0029	10.589	10.7569	10.7528	0.0224329	0.982526	0.999992	-1	protein_coding	Rnf111	ring finger 111 [Source:MGI Symbol;Acc:MGI:1934919]	chr9	70425429	70503725	2	ensembl	KNOWN	10.4856	11.1523	10.6329	11.0123	10.7818	10.4642	10.3661	10.6012	10.2606	10.4986	10.46	10.3528
ENSMUSG00000001436	-0.00210443	-1.00146	12.7875	12.6049	12.607	-0.0223622	0.982581	0.999992	1	protein_coding	Slc19a1	solute carrier family 19 (folate transporter), member 1 [Source:MGI Symbol;Acc:MGI:103182]	chr10	77032241	77061002	9	ensembl_havana	KNOWN	12.7237	12.5699	12.521	12.6888	12.5104	12.6217	13.022	12.8265	13.0313	12.984	12.9574	12.9934
ENSMUSG00000016181	-0.00365553	-1.00254	9.25705	9.29306	9.29671	-0.0223303	0.982606	0.999992	-1	protein_coding	Diexf	digestive organ expansion factor homolog (zebrafish) [Source:MGI Symbol;Acc:MGI:2138080]	chr1	193091104	193130272	9	ensembl_havana	KNOWN	9.10033	9.52764	9.25121	9.56039	9.3304	8.99935	9.10633	9.38463	8.98051	9.29374	9.33867	9.21142
ENSMUSG00000034083	-0.00246205	-1.00171	9.43226	9.38935	9.39181	-0.0222948	0.982633	0.999992	1	protein_coding	Ccdc174	coiled-coil domain containing 174 [Source:MGI Symbol;Acc:MGI:2444652]	chr6	91878053	91899843	7	ensembl_havana	KNOWN	9.15522	9.55241	9.46042	9.43197	9.44566	9.2978	9.52212	9.61314	9.67078	9.40628	9.28552	9.34585
ENSMUSG00000053119	-0.00222922	-1.00155	13.1876	13.1196	13.1218	-0.0222305	0.982684	0.999992	1	protein_coding	Chmp3	charged multivesicular body protein 3 [Source:MGI Symbol;Acc:MGI:1913950]	chr6	71543797	71582609	8	ensembl_havana	KNOWN	13.2531	12.924	13.1816	13.0458	13.0835	13.2361	13.2333	13.2076	13.2931	13.2585	13.248	13.2862
ENSMUSG00000071604	0.00351373	1.00244	9.07774	9.07335	9.06984	0.0220782	0.982802	0.999992	-1	protein_coding	Fam189a2	family with sequence similarity 189, member A2 [Source:MGI Symbol;Acc:MGI:2685813]	chr19	23972751	24031019	1	ensembl	KNOWN	8.97516	8.96437	9.28053	8.78913	9.31893	9.10147	9.01944	8.9586	9.33781	8.92461	9.07615	9.1867
ENSMUSG00000022426	0.00223563	1.00155	10.8462	10.8146	10.8123	0.0219371	0.982912	0.999992	-1	protein_coding	Josd1	Josephin domain containing 1 [Source:MGI Symbol;Acc:MGI:1921408]	chr15	79674250	79687872	1	ensembl	KNOWN	10.6959	10.7248	11.023	10.7329	10.902	10.8022	10.8472	10.8846	10.9245	10.8056	10.9184	10.8931
ENSMUSG00000020740	-0.00555033	-1.00385	10.071	10.0145	10.02	-0.0218963	0.982944	0.999992	-1	protein_coding	Gga3	golgi associated, gamma adaptin ear containing, ARF binding protein 3 [Source:MGI Symbol;Acc:MGI:2384159]	chr11	115584255	115604051	12	ensembl_havana	KNOWN	9.62961	10.633	9.78081	10.3596	10.0174	9.68314	9.98545	10.1536	9.93764	10.4423	10.0105	10.2191
ENSMUSG00000025544	0.0028409	1.00197	14.4789	14.4553	14.4524	0.0218891	0.982949	0.999992	1	protein_coding	Tm9sf2	transmembrane 9 superfamily member 2 [Source:MGI Symbol;Acc:MGI:1915309]	chr14	122107038	122159604	3	ensembl_havana	KNOWN	14.4763	14.3767	14.5129	14.272	14.578	14.5074	14.4947	14.3671	14.6954	14.3054	14.47	14.6914
ENSMUSG00000031871	-0.00401582	-1.00279	11.4243	11.3486	11.3526	-0.0218528	0.982978	0.999992	1	protein_coding	Cdh5	cadherin 5 [Source:MGI Symbol;Acc:MGI:105057]	chr8	104101625	104144502	1	ensembl	KNOWN	11.0505	11.264	11.7312	11.1067	11.6397	11.3114	11.5362	11.5005	11.3319	11.3663	11.6225	11.6305
ENSMUSG00000025531	0.00208486	1.00145	10.9217	10.9742	10.9721	0.0217503	0.983057	0.999992	-1	protein_coding	Chm	choroidermia (RAB escort protein 1) [Source:MGI Symbol;Acc:MGI:892979]	chrX	113040593	113185517	5	ensembl_havana	KNOWN	11.0649	10.9039	10.9537	10.9587	11.0058	10.9518	10.9498	10.9577	10.8636	10.7362	10.7144	10.9998
ENSMUSG00000022995	-0.00220135	-1.00153	12.3646	12.3924	12.3946	-0.0217205	0.983081	0.999992	-1	protein_coding	Enah	enabled homolog (Drosophila) [Source:MGI Symbol;Acc:MGI:108360]	chr1	181896384	182019990	16	ensembl_havana	KNOWN	12.3648	12.3212	12.4912	12.311	12.4341	12.4388	12.2133	12.3988	12.4325	12.256	12.2398	12.4743
ENSMUSG00000020078	-0.00232245	-1.00161	12.4252	12.3727	12.375	-0.0216129	0.983165	0.999992	-1	protein_coding	Vps26a	vacuolar protein sorting 26 homolog A (yeast) [Source:MGI Symbol;Acc:MGI:1353654]	chr10	62454843	62486805	2	ensembl	KNOWN	12.3879	12.2624	12.4678	12.3103	12.3012	12.5135	12.5392	12.3767	12.4643	12.4833	12.3487	12.6473
ENSMUSG00000048856	0.00376172	1.00261	6.72631	6.68305	6.67929	0.0215113	0.983244	0.999992	1	protein_coding	Slc25a47	solute carrier family 25, member 47 [Source:MGI Symbol;Acc:MGI:2144766]	chr12	108851129	108856814	1	ensembl	KNOWN	6.48711	7.00979	6.55225	6.68804	6.61705	6.73278	6.3522	6.70301	6.98388	6.94095	6.94178	6.70687
ENSMUSG00000003949	-0.00349353	-1.00242	13.4435	13.2703	13.2738	-0.0215072	0.983247	0.999992	-1	protein_coding	Hlf	hepatic leukemia factor [Source:MGI Symbol;Acc:MGI:96108]	chr11	90336536	90390895	6	ensembl_havana	KNOWN	13.5979	12.9642	13.2488	13.3904	13.1298	13.3012	13.7717	13.4126	13.6733	13.6022	13.483	13.7469
ENSMUSG00000002633	-0.0111728	-1.00777	5.4084	5.27528	5.28645	-0.0214878	0.983262	0.999992	-1	protein_coding	Shh	sonic hedgehog [Source:MGI Symbol;Acc:MGI:98297]	chr5	28456815	28467256	1	ensembl_havana	KNOWN	4.99679	5.22021	5.60883	4.05577	5.10515	6.69843	6.22482	5.35656	5.91484	5.27582	5.35681	5.08672
ENSMUSG00000033420	0.00416841	1.00289	9.4783	9.47292	9.46876	0.0212438	0.983452	0.999992	-1	protein_coding	Antxr1	anthrax toxin receptor 1 [Source:MGI Symbol;Acc:MGI:1916788]	chr6	87133853	87335821	6	ensembl_havana	KNOWN	9.40213	9.42408	9.59256	9.22302	9.91441	9.26883	9.24411	9.59141	9.51154	9.21531	9.64749	9.7047
ENSMUSG00000042460	-0.00222686	-1.00154	12.9281	12.8825	12.8847	-0.0212308	0.983462	0.999992	1	protein_coding	C1galt1	core 1 synthase, glycoprotein-N-acetylgalactosamine 3-beta-galactosyltransferase, 1 [Source:MGI Symbol;Acc:MGI:2151071]	chr6	7844842	7875687	1	ensembl_havana	KNOWN	12.9938	12.7511	12.9025	12.9206	12.7482	12.9854	12.9441	13.0781	12.8486	12.9016	13.0025	13.0608
ENSMUSG00000027204	0.00562974	1.00391	10.6959	10.6184	10.6128	0.0211746	0.983506	0.999992	-1	protein_coding	Fbn1	fibrillin 1 [Source:MGI Symbol;Acc:MGI:95489]	chr2	125300594	125507993	3	ensembl_havana	KNOWN	10.2822	10.2992	11.274	10.2001	10.9696	10.6688	10.7561	10.8132	10.5473	10.8181	10.7063	11.0157
ENSMUSG00000012443	0.00631808	1.00439	6.91307	6.9661	6.95978	0.0211638	0.983514	0.999992	1	protein_coding	Kif11	kinesin family member 11 [Source:MGI Symbol;Acc:MGI:1098231]	chr19	37376403	37421859	1	ensembl	KNOWN	6.75422	7.2508	6.89328	6.62462	7.36149	6.89324	6.83181	7.0217	6.5092	6.41332	7.62841	6.77478
ENSMUSG00000028454	-0.0026277	-1.00182	11.2004	11.1763	11.1789	-0.0211436	0.98353	0.999992	-1	protein_coding	Pigo	phosphatidylinositol glycan anchor biosynthesis, class O [Source:MGI Symbol;Acc:MGI:1861452]	chr4	43017635	43025819	5	ensembl_havana	KNOWN	11.4382	11.0817	11.0091	11.2237	11.0218	11.2913	11.1574	11.211	11.2984	11.2267	11.1382	11.307
ENSMUSG00000021114	-0.00258575	-1.00179	13.0442	12.9832	12.9857	-0.0210422	0.983609	0.999992	-1	protein_coding	Atp6v1d	ATPase, H+ transporting, lysosomal V1 subunit D [Source:MGI Symbol;Acc:MGI:1921084]	chr12	78842989	78861638	1	ensembl	KNOWN	13.2139	12.7631	12.9725	12.9185	12.9569	13.0818	13.2484	12.9626	13.0975	13.1308	13.0395	13.1454
ENSMUSG00000033192	0.0039046	1.00271	6.65777	6.72989	6.72599	0.0209969	0.983644	0.999992	1	protein_coding	Lpcat2	lysophosphatidylcholine acyltransferase 2 [Source:MGI Symbol;Acc:MGI:3606214]	chr8	92855350	92919279	3	ensembl_havana	KNOWN	6.87126	6.80517	6.51325	6.48873	6.85805	6.83118	6.57749	6.94153	6.3085	6.62227	6.76669	6.30911
ENSMUSG00000034875	-0.00918472	-1.00639	15.585	15.5166	15.5258	-0.0208862	0.983731	0.999992	-1	protein_coding	Nudt19	nudix (nucleoside diphosphate linked moiety X)-type motif 19 [Source:MGI Symbol;Acc:MGI:94203]	chr7	35547185	35556304	3	ensembl_havana	KNOWN	16.1469	14.8709	15.5321	16.1776	15.0017	15.3981	16.2622	15.4687	14.9296	16.0965	15.9792	15.1562
ENSMUSG00000038600	-0.00245148	-1.0017	14.4715	14.2255	14.228	-0.0208753	0.983739	0.999992	-1	protein_coding	Atp6v0a4	ATPase, H+ transporting, lysosomal V0 subunit A4 [Source:MGI Symbol;Acc:MGI:2153480]	chr6	38048483	38124586	7	ensembl_havana	KNOWN	14.3785	14.1504	14.1477	14.1451	14.2402	14.2986	14.6526	14.6587	14.8346	14.5496	14.6735	14.9289
ENSMUSG00000042303	0.00524141	1.00364	7.27258	7.28061	7.27537	0.0208337	0.983771	0.999992	1	protein_coding	Sgsm3	small G protein signaling modulator 3 [Source:MGI Symbol;Acc:MGI:1916329]	chr15	80977765	81012289	13	havana	KNOWN	7.31872	7.32933	7.19379	7.38729	6.85805	7.58078	7.44086	7.23851	6.5092	7.69343	7.17005	7.551
ENSMUSG00000041390	-0.00403063	-1.0028	10.5462	10.6655	10.6695	-0.0208256	0.983778	0.999992	1	protein_coding	Mdfic	MyoD family inhibitor domain containing [Source:MGI Symbol;Acc:MGI:104611]	chr6	15720661	15802169	7	ensembl_havana	KNOWN	10.4886	10.7974	10.7104	10.4122	11.055	10.5413	10.2067	10.7847	10.561	10.2032	10.5325	10.2611
ENSMUSG00000021263	-0.00879976	-1.00612	10.9054	10.3733	10.3821	-0.0207028	0.983873	0.999992	-1	protein_coding	Degs2	degenerative spermatocyte homolog 2 (Drosophila), lipid desaturase [Source:MGI Symbol;Acc:MGI:1917309]	chr12	108686792	108702306	2	ensembl	KNOWN	11.0832	9.4106	10.6261	10.6397	9.69233	10.8142	11.7671	11.2448	11.0506	11.901	11.1955	11.4397
ENSMUSG00000015981	-0.00425574	-1.00295	9.29069	9.2884	9.29265	-0.0206908	0.983883	0.999992	-1	protein_coding	Stk32c	serine/threonine kinase 32C [Source:MGI Symbol;Acc:MGI:2385336]	chr7	139103638	139213307	2	ensembl_havana	KNOWN	9.61849	9.21246	9.03424	9.51739	9.3754	8.98517	9.5176	9.25242	9.1937	9.2472	8.95205	9.58213
ENSMUSG00000027472	0.00208026	1.00144	11.2512	11.4319	11.4299	0.0206331	0.983928	0.999992	-1	protein_coding	Pdrg1	p53 and DNA damage regulated 1 [Source:MGI Symbol;Acc:MGI:1915809]	chr2	153008890	153015427	8	ensembl_havana	KNOWN	11.2347	11.5167	11.5444	11.3344	11.5358	11.4194	11.0487	11.0514	11.036	11.1668	11.058	11.0674
ENSMUSG00000035279	-0.00882899	-1.00614	5.91862	5.97075	5.97957	-0.0205834	0.983966	0.999992	1	protein_coding	Ssc5d	scavenger receptor cysteine rich family, 5 domains [Source:MGI Symbol;Acc:MGI:3606211]	chr7	4925844	4944821	1	ensembl	KNOWN	5.55867	6.35771	5.99585	6.41567	5.84211	5.68094	6.17973	5.78187	4.88627	6.888	5.27193	6.16472
ENSMUSG00000016427	0.00369523	1.00256	12.9091	12.791	12.7873	0.0205228	0.984014	0.999992	-1	protein_coding	Ndufa1	NADH dehydrogenase (ubiquinone) 1 alpha subcomplex, 1 [Source:MGI Symbol;Acc:MGI:1929511]	chrX	37187588	37191163	1	ensembl_havana	KNOWN	13.021	12.4154	12.9365	12.4518	12.8303	13.0797	13.1429	12.9592	13.0524	12.9997	12.9726	13.0476
ENSMUSG00000031217	0.0027661	1.00192	10.788	10.8125	10.8097	0.0204808	0.984046	0.999992	1	protein_coding	Efnb1	ephrin B1 [Source:MGI Symbol;Acc:MGI:102708]	chrX	99136130	99148991	2	ensembl_havana	KNOWN	10.5601	10.9183	10.9591	10.6695	11.0516	10.7082	10.7695	10.744	10.8414	10.6293	10.8413	10.7633
ENSMUSG00000039985	-0.00602291	-1.00418	6.68971	6.85371	6.85973	-0.0204326	0.984084	0.999992	-1	protein_coding	Fam60a	family with sequence similarity 60, member A [Source:MGI Symbol;Acc:MGI:1929091]	chr6	148921035	148946467	12	ensembl_havana	KNOWN	6.15906	7.50878	6.89328	7.13757	6.88942	6.55221	6.3522	6.53106	6.39216	6.91472	6.63692	6.30911
ENSMUSG00000029253	0.00471466	1.00327	9.014	9.06649	9.06178	0.0204037	0.984106	0.999992	-1	protein_coding	Cenpc1	centromere protein C1 [Source:MGI Symbol;Acc:MGI:99700]	chr5	86012024	86065583	4	ensembl_havana	KNOWN	8.67593	9.73659	8.78695	9.21766	8.96128	9.00638	8.92697	9.12513	8.93241	8.98889	8.81625	8.99361
ENSMUSG00000054939	-0.00522279	-1.00363	7.83001	8.03339	8.03861	-0.0203841	0.984122	0.999992	1	protein_coding	Zfp174	zinc finger protein 174 [Source:MGI Symbol;Acc:MGI:2686600]	chr16	3847268	3858880	1	ensembl_havana	KNOWN	7.93539	8.64167	7.5231	8.15451	7.98688	7.97444	7.19114	7.89262	7.38197	7.73899	7.64538	7.89408
ENSMUSG00000050229	0.00372295	1.00258	10.5085	10.5421	10.5384	0.020317	0.984174	0.999992	1	protein_coding	Pigm	phosphatidylinositol glycan anchor biosynthesis, class M [Source:MGI Symbol;Acc:MGI:1914806]	chr1	172376546	172384099	1	ensembl_havana	KNOWN	10.2393	10.8975	10.4896	10.7385	10.5803	10.2964	10.4009	10.7201	10.2382	10.5378	10.5506	10.4127
ENSMUSG00000024063	-0.00332437	-1.00231	11.3697	11.25	11.2533	-0.0202636	0.984215	0.999992	1	protein_coding	Lbh	limb-bud and heart [Source:MGI Symbol;Acc:MGI:1925139]	chr17	72918305	72941942	2	ensembl_havana	KNOWN	11.1251	11.1975	11.4274	11.1096	11.684	10.9663	11.421	11.5051	11.4561	11.5112	11.5746	11.4579
ENSMUSG00000032754	-0.0052298	-1.00363	9.79224	9.88726	9.89249	-0.0201681	0.98429	0.999992	1	protein_coding	Slc8b1	solute carrier family 8 (sodium/lithium/calcium exchanger), member B1 [Source:MGI Symbol;Acc:MGI:2180781]	chr5	120511168	120534024	7	ensembl_havana	KNOWN	9.51436	10.5596	9.58787	10.0603	9.97414	9.64306	9.4809	9.99049	9.63258	9.85906	9.70529	9.49925
ENSMUSG00000030330	-0.0136818	-1.00953	5.42749	5.23622	5.2499	-0.0201433	0.984309	0.999992	1	protein_coding	Ing4	inhibitor of growth family, member 4 [Source:MGI Symbol;Acc:MGI:107307]	chr6	125039760	125049265	9	ensembl_havana	KNOWN	4.30491	6.83239	4.57136	6.21497	5.30446	4.23028	4.84631	6.00864	4.88627	6.52158	5.71938	5.68939
ENSMUSG00000033170	0.00247574	1.00172	12.4363	12.521	12.5185	0.0201168	0.98433	0.999992	-1	protein_coding	Card10	caspase recruitment domain family, member 10 [Source:MGI Symbol;Acc:MGI:2146012]	chr15	78775138	78803042	3	ensembl_havana	KNOWN	12.3269	12.6142	12.6218	12.6634	12.3128	12.5793	12.3519	12.4437	12.2201	12.3852	12.2709	12.4453
ENSMUSG00000059479	0.00408818	1.00284	7.24939	7.39862	7.39453	0.0200507	0.984381	0.999992	1	protein_coding	B3gnt8	UDP-GlcNAc:betaGal beta-1,3-N-acetylglucosaminyltransferase 8 [Source:MGI Symbol;Acc:MGI:2385269]	chr7	25627624	25629490	1	ensembl	KNOWN	7.59316	7.2906	7.31211	7.13757	7.73396	7.31207	6.77231	6.85664	7.2311	6.888	7.52215	7.34306
ENSMUSG00000043155	-0.00412142	-1.00286	6.93777	6.92576	6.92989	-0.0200379	0.984391	0.999992	-1	protein_coding	Hpdl	4-hydroxyphenylpyruvate dioxygenase-like [Source:MGI Symbol;Acc:MGI:2444646]	chr4	116819904	116821707	1	ensembl_havana	KNOWN	7.29097	6.39471	7.09161	6.83538	6.88942	7.06486	7.21368	6.99546	7.2977	6.74645	6.53131	6.90169
ENSMUSG00000067931	0.00686796	1.00477	8.13973	8.28933	8.28246	0.0199659	0.984447	0.999992	1	protein_coding	Zfp948	zinc finger protein 948 [Source:MGI Symbol;Acc:MGI:3040683]	chr17	21567046	21588697	1	ensembl	KNOWN	7.54699	9.22278	8.09822	8.40155	8.54502	7.90082	8.0912	8.02818	8.14328	7.86764	7.71135	8.11974
ENSMUSG00000038576	-0.00259986	-1.0018	9.52159	9.4104	9.413	-0.0197584	0.984609	0.999992	1	protein_coding	Susd4	sushi domain containing 4 [Source:MGI Symbol;Acc:MGI:2138351]	chr1	182763860	182896591	5	ensembl_havana	KNOWN	9.50232	9.23303	9.49586	9.20145	9.62406	9.4135	9.62662	9.54243	9.81417	9.53671	9.54268	9.7263
ENSMUSG00000031378	0.00289416	1.00201	10.699	10.6551	10.6522	0.0197067	0.984649	0.999992	1	protein_coding	Abcd1	ATP-binding cassette, sub-family D (ALD), member 1 [Source:MGI Symbol;Acc:MGI:1349215]	chrX	73716597	73738534	2	ensembl_havana	KNOWN	10.9185	10.3495	10.6974	10.6948	10.4257	10.8361	10.7112	10.6877	10.7232	10.6886	10.8321	10.8227
ENSMUSG00000007411	0.00225874	1.00157	12.6992	12.7984	12.7962	0.01964	0.984701	0.999992	1	protein_coding	Mark3	MAP/microtubule affinity regulating kinase 3 [Source:MGI Symbol;Acc:MGI:1341865]	chr12	111574510	111656227	2	ensembl	KNOWN	12.9142	12.7427	12.7384	12.9459	12.5764	12.8662	12.5826	12.6123	12.4763	12.7779	12.5469	12.6106
ENSMUSG00000019774	-0.00293688	-1.00204	8.81562	8.90534	8.90827	-0.0196209	0.984716	0.999992	-1	protein_coding	Mtrf1l	mitochondrial translational release factor 1-like [Source:MGI Symbol;Acc:MGI:1918830]	chr10	5811887	5823910	3	ensembl_havana	KNOWN	8.70776	8.93328	9.07497	8.92696	8.80559	8.99227	8.92697	8.4609	8.45673	8.79399	8.70731	9.00072
ENSMUSG00000066900	-0.00248369	-1.00172	13.3549	13.2567	13.2592	-0.0193142	0.984955	0.999992	-1	protein_coding	Suds3	suppressor of defective silencing 3 homolog (S. cerevisiae) [Source:MGI Symbol;Acc:MGI:1919204]	chr5	117091680	117116113	6	ensembl_havana	KNOWN	13.4458	12.9995	13.3247	13.1683	13.1702	13.4389	13.4597	13.3304	13.514	13.4804	13.3819	13.5448
ENSMUSG00000034612	0.0137596	1.00958	11.4333	11.4083	11.3945	0.0192116	0.985035	0.999992	1	protein_coding	Chst11	carbohydrate sulfotransferase 11 [Source:MGI Symbol;Acc:MGI:1927166]	chr10	82985498	83195900	1	ensembl_havana	KNOWN	12.3581	10.061	11.8057	12.2564	9.87969	12.0475	11.8611	11.5063	10.529	12.1448	11.0081	11.7418
ENSMUSG00000004864	0.00374508	1.0026	9.80794	9.95326	9.94952	0.0191175	0.985108	0.999992	1	protein_coding	Mapk13	mitogen-activated protein kinase 13 [Source:MGI Symbol;Acc:MGI:1346864]	chr17	28769307	28778698	4	ensembl_havana	KNOWN	10.371	9.62426	9.86453	10.0663	9.75327	10.029	9.8445	9.33319	9.71612	9.85562	9.61339	9.62416
ENSMUSG00000024501	-0.00286903	-1.00199	10.0202	10.0247	10.0276	-0.0191106	0.985113	0.999992	-1	protein_coding	Dpysl3	dihydropyrimidinase-like 3 [Source:MGI Symbol;Acc:MGI:1349762]	chr18	43320979	43438286	6	ensembl_havana	KNOWN	9.89679	10.029	10.1484	9.97384	10.0628	10.0462	10.2482	10.093	9.66658	9.84176	10.1948	10.0409
ENSMUSG00000001143	0.00225224	1.00156	12.1274	12.0237	12.0215	0.0190644	0.985149	0.999992	-1	protein_coding	Lman2l	lectin, mannose-binding 2-like [Source:MGI Symbol;Acc:MGI:2443010]	chr1	36419871	36445271	8	ensembl_havana	KNOWN	12.2215	11.803	12.0467	12.0111	11.9053	12.1479	12.2154	12.1525	12.2865	12.2671	12.14	12.3315
ENSMUSG00000031755	-0.00243919	-1.00169	10.5377	10.5567	10.5591	-0.0189569	0.985233	0.999992	-1	protein_coding	Bbs2	Bardet-Biedl syndrome 2 (human) [Source:MGI Symbol;Acc:MGI:2135267]	chr8	94067954	94098811	3	ensembl_havana	KNOWN	10.394	10.8299	10.4463	10.6812	10.4549	10.5413	10.4492	10.5969	10.4482	10.6514	10.5596	10.3993
ENSMUSG00000067713	-0.00184067	-1.00128	12.0022	11.962	11.9638	-0.0189471	0.985241	0.999992	-1	protein_coding	Prkag1	protein kinase, AMP-activated, gamma 1 non-catalytic subunit [Source:MGI Symbol;Acc:MGI:108411]	chr15	98812798	98831508	1	ensembl	KNOWN	12.0777	11.7779	12.0304	11.9388	11.9034	12.0492	12.1313	11.9834	12.055	12.0387	12.0361	12.0047
ENSMUSG00000062110	-0.00265292	-1.00184	9.75933	9.64081	9.64346	-0.0189207	0.985261	0.999992	-1	protein_coding	Scfd2	Sec1 family domain containing 2 [Source:MGI Symbol;Acc:MGI:2443446]	chr5	74204816	74531759	9	ensembl_havana	KNOWN	9.92865	9.4106	9.58317	9.62664	9.45092	9.85282	9.88369	9.77995	9.92013	9.93933	9.84775	9.88834
ENSMUSG00000046111	0.00506133	1.00351	9.80749	9.99054	9.98548	0.0188628	0.985306	0.999992	-1	protein_coding	Cep295	centrosomal protein 295 [Source:MGI Symbol;Acc:MGI:2442521]	chr9	15316915	15357788	13	ensembl_havana	KNOWN	9.88756	10.5056	9.57846	10.2897	9.97048	9.69625	9.61396	10.1327	9.27308	9.77407	9.45875	9.50925
ENSMUSG00000042558	-0.0020824	-1.00144	10.6091	10.5656	10.5677	-0.0188369	0.985327	0.999992	-1	protein_coding	Adprhl2	ADP-ribosylhydrolase like 2 [Source:MGI Symbol;Acc:MGI:2140364]	chr4	126316047	126321703	4	ensembl_havana	KNOWN	10.5543	10.6731	10.4694	10.5949	10.6801	10.428	10.7733	10.6462	10.6864	10.6374	10.7482	10.418
ENSMUSG00000019810	-0.00449314	-1.00312	15.3345	15.3331	15.3376	-0.0187766	0.985374	0.999992	1	protein_coding	Fuca2	fucosidase, alpha-L- 2, plasma [Source:MGI Symbol;Acc:MGI:1914098]	chr10	13499540	13519035	6	ensembl_havana	KNOWN	15.7704	14.7672	15.4617	15.4194	14.9516	15.6418	15.3902	15.3568	15.1529	15.3973	15.2713	15.4329
ENSMUSG00000041328	-0.00378002	-1.00262	11.0023	11.0987	11.1025	-0.0187757	0.985374	0.999992	-1	protein_coding	Pcf11	cleavage and polyadenylation factor subunit homolog (S. cerevisiae) [Source:MGI Symbol;Acc:MGI:1919579]	chr7	92643712	92669933	3	ensembl_havana	KNOWN	10.8078	11.5292	10.9591	11.3369	11.1584	10.8122	10.8454	11.1349	10.9033	11.0115	10.6188	10.9102
ENSMUSG00000027940	0.00158692	1.0011	12.0014	11.9013	11.8997	0.0187477	0.985396	0.999992	1	protein_coding	Tpm3	tropomyosin 3, gamma [Source:MGI Symbol;Acc:MGI:1890149]	chr3	90072649	90100902	17	ensembl_havana	KNOWN	11.9876	11.7953	11.921	11.8925	11.8426	11.9641	12.0166	12.1194	12.1698	12.0945	12.1265	12.0871
ENSMUSG00000058174	0.0053676	1.00373	7.25798	7.2614	7.25603	0.0186074	0.985505	0.999992	-1	protein_coding	Gm5148	predicted gene 5148 [Source:MGI Symbol;Acc:MGI:3646006]	chr3	37714190	37724490	4	ensembl_havana	KNOWN	6.83329	8.02757	6.92334	7.16011	7.62638	6.9816	7.12132	7.44645	7.46158	7.04135	7.34647	7.12625
ENSMUSG00000059995	-0.00170545	-1.00118	11.4959	11.4031	11.4048	-0.0185516	0.985549	0.999992	-1	protein_coding	Atxn7l3	ataxin 7-like 3 [Source:MGI Symbol;Acc:MGI:3036270]	chr11	102289300	102296631	6	ensembl_havana	KNOWN	11.4617	11.3873	11.3603	11.507	11.4103	11.2971	11.6229	11.6212	11.5214	11.6499	11.457	11.6543
ENSMUSG00000038456	-0.00447552	-1.00311	7.98091	8.03066	8.03514	-0.0185363	0.985561	0.999992	-1	protein_coding	Dennd2a	DENN/MADD domain containing 2A [Source:MGI Symbol;Acc:MGI:2444961]	chr6	39462378	39557867	5	ensembl_havana	KNOWN	7.8806	7.68338	8.528	7.91043	8.35588	7.83909	7.95065	7.97547	7.83487	7.88125	7.59385	8.33746
ENSMUSG00000019872	0.00336286	1.00233	15.3091	15.4693	15.466	0.0184826	0.985603	0.999992	1	protein_coding	Smpdl3a	sphingomyelin phosphodiesterase, acid-like 3A [Source:MGI Symbol;Acc:MGI:1931437]	chr10	57794335	57811830	3	ensembl_havana	KNOWN	15.813	15.088	15.5071	15.4713	15.2078	15.7189	15.2235	15.1403	15.0212	15.2038	15.0392	15.2751
ENSMUSG00000074476	-0.00278001	-1.00193	7.19339	7.13901	7.14179	-0.0184457	0.985631	0.999992	-1	protein_coding	Spc24	SPC24, NDC80 kinetochore complex component, homolog (S. cerevisiae) [Source:MGI Symbol;Acc:MGI:1914879]	chr9	21755442	21760286	1	ensembl	KNOWN	7.47484	7.07961	6.86259	7.06775	7.09173	7.2659	7.49707	7.21596	7.2311	7.24457	7.21622	7.0733
ENSMUSG00000036106	-0.0039775	-1.00276	11.1968	11.229	11.233	-0.0184328	0.985641	0.999992	1	protein_coding	Prr5	proline rich 5 (renal) [Source:MGI Symbol;Acc:MGI:1924714]	chr15	84669620	84703673	2	ensembl_havana	KNOWN	11.6645	10.8878	11.1348	11.2724	11.2743	11.1523	11.6837	11.5017	11.0031	10.9579	11.117	10.7123
ENSMUSG00000002625	0.00524325	1.00364	10.9328	11.1861	11.1809	0.0184113	0.985658	0.999992	-1	protein_coding	Akap8l	A kinase (PRKA) anchor protein 8-like [Source:MGI Symbol;Acc:MGI:1860606]	chr17	32321425	32350581	1	ensembl	KNOWN	10.9048	11.746	10.9075	11.496	11.0289	11.0177	10.3123	10.9024	10.6076	11.2039	10.3057	10.7612
ENSMUSG00000078427	0.0015242	1.00106	9.3267	9.2472	9.24568	0.0182475	0.985786	0.999992	1	protein_coding	Sarnp	SAP domain containing ribonucleoprotein [Source:MGI Symbol;Acc:MGI:1913368]	chr10	128821771	128877638	1	ensembl	KNOWN	9.26625	9.1435	9.33186	9.27559	9.19261	9.26883	9.43367	9.49172	9.49271	9.39209	9.25267	9.37896
ENSMUSG00000007880	-0.00198747	-1.00138	12.438	12.4654	12.4674	-0.0181772	0.98584	0.999992	-1	protein_coding	Arid1a	AT rich interactive domain 1A (SWI-like) [Source:MGI Symbol;Acc:MGI:1935147]	chr4	133679008	133756769	6	ensembl_havana	KNOWN	12.3755	12.5403	12.4805	12.5696	12.5224	12.3103	12.2335	12.5635	12.3552	12.4119	12.3921	12.5014
ENSMUSG00000031622	0.00176281	1.00122	11.8823	11.7738	11.772	0.0181554	0.985857	0.999992	1	protein_coding	Sin3b	transcriptional regulator, SIN3B (yeast) [Source:MGI Symbol;Acc:MGI:107158]	chr8	72723288	72758203	2	ensembl	KNOWN	11.7612	11.8645	11.6958	11.9067	11.6761	11.7333	11.9735	11.8984	12.0765	12.088	12.0036	11.9107
ENSMUSG00000059173	0.00219655	1.00152	12.6402	12.5143	12.5121	0.0181225	0.985883	0.999992	-1	protein_coding	Pde1a	phosphodiesterase 1A, calmodulin-dependent [Source:MGI Symbol;Acc:MGI:1201792]	chr2	79834453	80129458	10	ensembl_havana	KNOWN	12.6216	12.4421	12.4792	12.4048	12.6003	12.5313	12.6915	12.7437	12.9748	12.5093	12.8254	12.8586
ENSMUSG00000057135	-0.00562276	-1.00391	5.63532	5.58637	5.59199	-0.0180773	0.985918	0.999992	-1	protein_coding	Scimp	SLP adaptor and CSK interacting membrane protein [Source:MGI Symbol;Acc:MGI:3610314]	chr11	70790932	70812586	2	ensembl_havana	KNOWN	4.8524	6.15702	5.74969	5.27817	5.55971	5.9381	6.0851	5.58483	5.59997	5.27582	5.71938	5.82369
ENSMUSG00000029385	-0.00318772	-1.00221	10.9364	11.2031	11.2063	-0.0179778	0.985996	0.999992	1	protein_coding	Ccng2	cyclin G2 [Source:MGI Symbol;Acc:MGI:1095734]	chr5	93267257	93276231	6	ensembl_havana	KNOWN	10.9543	11.4698	11.1853	11.2929	11.3705	10.9555	10.5255	10.7771	10.5359	10.6886	11.0113	10.4701
ENSMUSG00000026556	0.00389851	1.00271	7.83558	7.88057	7.87667	0.0178829	0.98607	0.999992	-1	protein_coding	Vangl2	vang-like 2 (van gogh, Drosophila) [Source:MGI Symbol;Acc:MGI:2135272]	chr1	172000960	172028444	6	ensembl_havana	KNOWN	7.63789	8.24575	7.75806	7.88359	8.26315	7.48326	7.63708	7.87833	7.44209	7.98574	8.07928	7.73271
ENSMUSG00000024236	-0.00222406	-1.00154	11.2426	11.3151	11.3173	-0.0178722	0.986078	0.999992	1	protein_coding	Svil	supervillin [Source:MGI Symbol;Acc:MGI:2147319]	chr18	4920540	5119299	14	ensembl_havana	KNOWN	11.069	11.5008	11.3753	11.3927	11.2183	11.3409	10.9532	11.2764	11.1258	11.1765	11.2395	11.2425
ENSMUSG00000027882	0.00167742	1.00116	11.3058	11.269	11.2673	0.0178439	0.9861	0.999992	-1	protein_coding	Stxbp3	syntaxin binding protein 3 [Source:MGI Symbol;Acc:MGI:107362]	chr3	108793176	108840526	8	ensembl_havana	KNOWN	11.1847	11.3792	11.243	11.3169	11.2199	11.2652	11.3272	11.5133	11.2861	11.3627	11.3484	11.2229
ENSMUSG00000033739	0.00343471	1.00238	9.28499	9.20832	9.20488	0.017754	0.98617	0.999992	1	protein_coding	Fkbpl	FK506 binding protein-like [Source:MGI Symbol;Acc:MGI:1932127]	chr17	34644764	34646324	2	ensembl_havana	KNOWN	9.49625	8.75271	9.376	8.95301	9.16083	9.50081	9.43847	9.34362	9.44943	9.32396	9.44428	9.18046
ENSMUSG00000028865	0.00266996	1.00185	8.67496	8.70245	8.69978	0.0177069	0.986207	0.999992	1	protein_coding	Cd164l2	CD164 sialomucin-like 2 [Source:MGI Symbol;Acc:MGI:1916905]	chr4	133212131	133224555	4	ensembl_havana	KNOWN	8.92188	8.68712	8.49835	8.51957	8.66767	8.9121	8.60759	8.5173	8.95322	8.59362	8.54494	8.67613
ENSMUSG00000032609	0.00570974	1.00397	9.22371	9.33186	9.32615	0.0176514	0.98625	0.999992	-1	protein_coding	Klhdc8b	kelch domain containing 8B [Source:MGI Symbol;Acc:MGI:1925517]	chr9	108447636	108461581	15	ensembl_havana	KNOWN	8.86657	10.1367	8.99231	9.65072	9.53265	8.79506	8.86423	9.17856	9.25084	9.33883	9.11323	8.96483
ENSMUSG00000047248	-0.00173657	-1.0012	11.3272	11.3468	11.3486	-0.0175923	0.986296	0.999992	1	protein_coding	C2cd3	C2 calcium-dependent domain containing 3 [Source:MGI Symbol;Acc:MGI:2142166]	chr7	100372233	100470152	12	ensembl_havana	KNOWN	11.4663	11.1988	11.3753	11.3541	11.3095	11.3821	11.253	11.2655	11.2751	11.1943	11.3804	11.472
ENSMUSG00000021540	-0.00234156	-1.00162	12.0539	12.0654	12.0677	-0.0175588	0.986322	0.999992	1	protein_coding	Smad5	SMAD family member 5 [Source:MGI Symbol;Acc:MGI:1328787]	chr13	56703010	56742377	6	ensembl_havana	KNOWN	11.9637	12.3086	11.9238	12.1506	12.2148	11.8376	11.9325	12.1263	11.9818	12.0395	12.1653	12.0029
ENSMUSG00000041303	0.00200709	1.00139	10.2399	10.3347	10.3327	0.0174895	0.986376	0.999992	-1	protein_coding	Gtf3c3	general transcription factor IIIC, polypeptide 3 [Source:MGI Symbol;Acc:MGI:2138383]	chr1	54396004	54438971	3	ensembl_havana	KNOWN	10.232	10.5616	10.2106	10.3932	10.2972	10.3078	10.0178	10.3054	10.0482	10.1841	10.1479	10.1726
ENSMUSG00000026994	0.00295333	1.00205	11.8605	11.9534	11.9505	0.0174559	0.986402	0.999992	-1	protein_coding	Galnt3	UDP-N-acetyl-alpha-D-galactosamine:polypeptide N-acetylgalactosaminyltransferase 3 [Source:MGI Symbol;Acc:MGI:894695]	chr2	66082766	66124994	4	ensembl_havana	KNOWN	12.1538	11.7316	11.9749	12.1422	11.5976	12.1117	11.8531	11.7552	11.5214	11.9695	11.8288	11.6855
ENSMUSG00000028932	-0.00298913	-1.00207	12.7357	12.5884	12.5914	-0.0172767	0.986542	0.999992	1	protein_coding	Psmc2	proteasome (prosome, macropain) 26S subunit, ATPase 2 [Source:MGI Symbol;Acc:MGI:109555]	chr5	21785283	21803787	2	ensembl_havana	KNOWN	12.8913	12.234	12.64	12.5585	12.3534	12.8623	12.9529	12.8007	12.9146	13.0121	12.7626	12.8458
ENSMUSG00000022568	0.00216598	1.0015	11.6966	11.7283	11.7262	0.0172453	0.986566	0.999992	-1	protein_coding	Scrib	scribbled homolog (Drosophila) [Source:MGI Symbol;Acc:MGI:2145950]	chr15	76047158	76069784	6	ensembl_havana	KNOWN	11.6441	11.9678	11.5731	11.9216	11.6862	11.5707	11.5878	11.7523	11.6256	11.7404	11.6236	11.6655
ENSMUSG00000029269	-0.00297685	-1.00207	8.62528	8.59366	8.59664	-0.0171079	0.986673	0.999992	-1	protein_coding	Sult1b1	sulfotransferase family 1B, member 1 [Source:MGI Symbol;Acc:MGI:2136282]	chr5	87513339	87538195	3	ensembl_havana	KNOWN	8.69723	8.38095	8.70281	8.66852	8.55483	8.56656	8.47392	8.48937	8.98051	8.36086	8.70731	8.92055
ENSMUSG00000001829	0.00240501	1.00167	12.3404	12.2294	12.227	0.0170649	0.986707	0.999992	1	protein_coding	Clpb	ClpB caseinolytic peptidase B [Source:MGI Symbol;Acc:MGI:1100517]	chr7	101663633	101790168	10	ensembl_havana	KNOWN	12.4519	11.9075	12.3287	12.1881	12.0862	12.4065	12.523	12.3588	12.5223	12.3924	12.4805	12.4387
ENSMUSG00000039016	-0.0023523	-1.00163	11.9343	11.7744	11.7768	-0.0169968	0.98676	0.999992	1	protein_coding	Timm8b	translocase of inner mitochondrial membrane 8B [Source:MGI Symbol;Acc:MGI:1353424]	chr9	50603901	50605320	1	ensembl	KNOWN	11.946	11.5093	11.8679	11.6452	11.666	12.0191	12.2084	11.9767	12.1624	12.0702	12.0843	12.0559
ENSMUSG00000032870	-0.00202556	-1.0014	11.5623	11.4888	11.4908	-0.0169125	0.986826	0.999992	-1	protein_coding	Smap2	small ArfGAP 2 [Source:MGI Symbol;Acc:MGI:1917030]	chr4	120968317	121017247	2	ensembl_havana	KNOWN	11.6952	11.204	11.5672	11.4151	11.4737	11.5837	11.6593	11.6094	11.7044	11.6409	11.6257	11.5684
ENSMUSG00000029249	0.00394001	1.00273	10.9358	10.9646	10.9606	0.0165794	0.987085	0.999992	1	protein_coding	Rest	RE1-silencing transcription factor [Source:MGI Symbol;Acc:MGI:104897]	chr5	77265491	77286432	2	ensembl_havana	KNOWN	10.5426	11.3758	10.9754	11.1283	11.1026	10.6509	10.938	11.4746	10.7131	10.811	10.8358	10.6817
ENSMUSG00000051375	-0.0036472	-1.00253	12.864	13.011	13.0147	-0.016579	0.987085	0.999992	-1	protein_coding	Pcdh1	protocadherin 1 [Source:MGI Symbol;Acc:MGI:104692]	chr18	38185914	38212053	6	ensembl_havana	KNOWN	13.3679	12.5516	13.1136	13.1007	12.7031	13.2402	12.6739	12.7007	12.6425	12.6416	12.5344	13.0977
ENSMUSG00000054814	0.00197157	1.00137	11.4533	11.4135	11.4115	0.0165441	0.987112	0.999992	-1	protein_coding	Usp46	ubiquitin specific peptidase 46 [Source:MGI Symbol;Acc:MGI:1916977]	chr5	73998453	74068431	6	ensembl_havana	KNOWN	11.5681	11.1671	11.5052	11.3207	11.4476	11.4661	11.4907	11.5407	11.4415	11.3407	11.5398	11.6109
ENSMUSG00000027495	-0.00227926	-1.00158	11.1061	11.1549	11.1571	-0.0165326	0.987121	0.999992	1	protein_coding	Fam210b	family with sequence similarity 210, member B [Source:MGI Symbol;Acc:MGI:1914267]	chr2	172345565	172355749	1	ensembl_havana	KNOWN	11.3535	10.9119	11.1992	11.0369	11.1871	11.2475	11.1086	10.9094	11.1944	10.8922	11.0048	11.2274
ENSMUSG00000042202	0.0030506	1.00212	10.0225	10.0587	10.0557	0.0164938	0.987152	0.999992	1	protein_coding	Slc35e2	solute carrier family 35, member E2 [Source:MGI Symbol;Acc:MGI:2444240]	chr4	155601416	155623340	4	ensembl_havana	KNOWN	9.71561	10.4736	9.98699	10.3275	10.0628	9.77666	9.93207	9.99712	9.94459	10.0549	9.92276	10.075
ENSMUSG00000063511	0.00277079	1.00192	12.2863	12.2688	12.266	0.016341	0.987271	0.999992	-1	protein_coding	Snrnp70	small nuclear ribonucleoprotein 70 (U1) [Source:MGI Symbol;Acc:MGI:98341]	chr7	45376462	45395692	1	ensembl	KNOWN	12.0005	12.5895	12.2164	12.3906	12.1716	12.2359	12.074	12.423	12.3688	12.5359	12.082	12.3469
ENSMUSG00000037434	-0.00194645	-1.00135	12.6308	12.7197	12.7216	-0.0162466	0.987344	0.999992	1	protein_coding	Slc30a1	solute carrier family 30 (zinc transporter), member 1 [Source:MGI Symbol;Acc:MGI:1345281]	chr1	191906767	191913247	2	ensembl_havana	KNOWN	12.861	12.639	12.6591	12.829	12.6948	12.6411	12.5913	12.7696	12.3855	12.3732	12.5115	12.6146
ENSMUSG00000020601	0.00257008	1.00178	11.5799	11.5414	11.5388	0.0162335	0.987354	0.999992	-1	protein_coding	Trib2	tribbles homolog 2 (Drosophila) [Source:MGI Symbol;Acc:MGI:2145021]	chr12	15791727	15816877	2	ensembl_havana	KNOWN	11.4126	11.6091	11.6025	11.7594	11.4763	11.3807	11.5057	11.847	11.3105	11.6871	11.8709	11.4974
ENSMUSG00000008859	0.00168438	1.00117	11.8007	11.9021	11.9005	0.0161461	0.987422	0.999992	-1	protein_coding	Rala	v-ral simian leukemia viral oncogene homolog A (ras related) [Source:MGI Symbol;Acc:MGI:1927243]	chr13	17880575	17944239	1	ensembl_havana	KNOWN	11.9844	11.7761	11.9459	11.9437	11.7334	12.0243	11.7479	11.6984	11.69	11.6339	11.8195	11.6109
ENSMUSG00000007872	0.00265962	1.00185	11.481	11.4429	11.4402	0.0161368	0.98743	0.999992	1	protein_coding	Id3	inhibitor of DNA binding 3 [Source:MGI Symbol;Acc:MGI:96398]	chr4	136143497	136145755	3	ensembl_havana	KNOWN	11.1581	11.5903	11.5802	11.3504	11.7051	11.2652	11.6459	11.294	11.5502	11.3517	11.6289	11.6521
ENSMUSG00000059005	0.00297091	1.00206	11.2033	10.9201	10.9172	0.0161359	0.98743	0.999992	1	protein_coding	Hnrnpa3	heterogeneous nuclear ribonucleoprotein A3 [Source:MGI Symbol;Acc:MGI:1917171]	chr2	75659261	75669407	7	ensembl_havana	KNOWN	10.5514	11.3513	10.8577	11.07	10.9455	10.736	11.4426	11.652	11.3941	11.5543	11.5635	11.3212
ENSMUSG00000044080	-0.00277873	-1.00193	13.6436	13.556	13.5587	-0.016044	0.987502	0.999992	-1	protein_coding	S100a1	S100 calcium binding protein A1 [Source:MGI Symbol;Acc:MGI:1338917]	chr3	90511034	90514392	2	ensembl_havana	KNOWN	13.6589	13.3301	13.6789	13.1917	13.6542	13.8303	13.8428	13.5767	13.9623	13.6234	13.7916	13.5817
ENSMUSG00000028772	0.0024492	1.0017	10.8759	10.8272	10.8248	0.0159596	0.987568	0.999992	-1	protein_coding	Zcchc17	zinc finger, CCHC domain containing 17 [Source:MGI Symbol;Acc:MGI:1919955]	chr4	130315383	130359943	5	ensembl_havana	KNOWN	10.9979	10.48	11.0038	10.7121	10.722	11.0402	11.0377	10.8132	11.0262	10.9189	10.8002	10.9585
ENSMUSG00000057132	0.00919548	1.00639	7.7262	8.20581	8.19662	0.0159159	0.987602	0.999992	1	protein_coding	Rpgrip1	retinitis pigmentosa GTPase regulator interacting protein 1 [Source:MGI Symbol;Acc:MGI:1932134]	chr14	52110704	52163546	19	ensembl_havana	KNOWN	7.47484	9.58078	7.56183	9.02847	8.09845	7.46294	7.27927	7.64513	6.87177	7.78316	7.36708	6.56065
ENSMUSG00000037916	-0.0021211	-1.00147	14.5752	14.4896	14.4917	-0.0159092	0.987607	0.999992	-1	protein_coding	Ndufv1	NADH dehydrogenase (ubiquinone) flavoprotein 1 [Source:MGI Symbol;Acc:MGI:107851]	chr19	4007497	4012806	11	ensembl_havana	KNOWN	14.7551	14.1928	14.5209	14.4294	14.3993	14.6464	14.6513	14.615	14.7149	14.6033	14.6912	14.6822
ENSMUSG00000003955	-0.00198111	-1.00137	11.2861	11.1763	11.1783	-0.0157214	0.987753	0.999992	-1	protein_coding	Fam162a	family with sequence similarity 162, member A [Source:MGI Symbol;Acc:MGI:1917436]	chr16	36043844	36071515	1	ensembl	KNOWN	11.1504	11.1001	11.2784	10.936	11.2413	11.3575	11.3929	11.2873	11.606	11.3271	11.4485	11.3084
ENSMUSG00000037012	-0.00282703	-1.00196	14.0313	13.9046	13.9074	-0.0156078	0.987842	0.999992	-1	protein_coding	Hk1	hexokinase 1 [Source:MGI Symbol;Acc:MGI:96103]	chr10	62268855	62379908	20	ensembl_havana	KNOWN	14.1181	13.5852	14.0105	13.6993	13.9999	14.0231	14.1301	14.0432	14.3862	13.9376	13.9983	14.4445
ENSMUSG00000040564	0.00860582	1.00598	6.71329	6.44448	6.43588	0.0156005	0.987847	0.999992	-1	protein_coding	Apoc1	apolipoprotein C-I [Source:MGI Symbol;Acc:MGI:88053]	chr7	19689484	19692658	2	ensembl	KNOWN	6.58175	6.31975	6.43195	5.57515	6.07818	7.65431	7.19114	6.96875	8.1066	5.5728	7.30435	6.77478
ENSMUSG00000054702	-0.0026751	-1.00186	9.41622	9.44698	9.44966	-0.01555	0.987887	0.999992	-1	protein_coding	Ap1s3	adaptor-related protein complex AP-1, sigma 3 [Source:MGI Symbol;Acc:MGI:1891304]	chr1	79606876	79671972	3	ensembl_havana	KNOWN	9.36934	9.56869	9.40291	9.65866	9.34178	9.34853	9.36987	9.63029	8.98051	9.45715	9.64327	9.22362
ENSMUSG00000001663	0.00235538	1.00163	12.9246	12.8967	12.8943	0.0155345	0.987899	0.999992	-1	protein_coding	Gstt1	glutathione S-transferase, theta 1 [Source:MGI Symbol;Acc:MGI:107379]	chr10	75783813	75798584	3	ensembl_havana	KNOWN	12.9809	12.7516	12.9576	12.5998	12.9611	13.1221	12.9967	12.9052	13.2295	12.7095	13.0427	12.8384
ENSMUSG00000034121	-0.00605999	-1.00421	8.33332	8.40005	8.40611	-0.0155055	0.987921	0.999992	1	protein_coding	Mks1	Meckel syndrome, type 1 [Source:MGI Symbol;Acc:MGI:3584243]	chr11	87853215	87863803	5	ensembl_havana	KNOWN	8.2118	9.16507	7.82328	8.8802	8.63103	7.70709	8.12726	8.4609	7.96351	8.77225	8.44185	7.81565
ENSMUSG00000030359	-0.0248402	-1.01737	9.99982	10.4993	10.5241	-0.0154106	0.987995	0.999992	-1	protein_coding	Pzp	pregnancy zone protein [Source:MGI Symbol;Acc:MGI:87854]	chr6	128483567	128526720	4	ensembl_havana	KNOWN	12.3731	7.87883	11.246	12.1751	6.92012	12.4773	9.68425	10.5115	6.65181	11.1416	9.44912	9.48918
ENSMUSG00000022436	-0.00305015	-1.00212	9.04954	9.03254	9.03559	-0.015402	0.988002	0.999992	1	protein_coding	Sh3bp1	SH3-domain binding protein 1 [Source:MGI Symbol;Acc:MGI:104603]	chr15	78899667	78919517	8	ensembl_havana	KNOWN	8.7389	9.38784	8.97089	9.1404	9.28984	8.67654	8.92697	9.2413	8.95322	9.19366	9.18463	8.89025
ENSMUSG00000026399	0.0037314	1.00259	10.1829	10.4762	10.4725	0.0153943	0.988008	0.999992	-1	protein_coding	Cd55	CD55 molecule, decay accelerating factor for complement [Source:MGI Symbol;Acc:MGI:104850]	chr1	130439027	130462744	5	ensembl_havana	KNOWN	10.7325	10.3161	10.3801	10.8292	10.2191	10.3691	10.1406	10.1742	9.39976	10.1138	9.95715	9.56305
ENSMUSG00000091183	0.00582467	1.00405	6.29793	6.58884	6.58301	0.0153288	0.988059	0.999992	-1	protein_coding	Gm5141	predicted gene 5141 [Source:MGI Symbol;Acc:MGI:3779466]	chr13	62772200	62785808	3	ensembl_havana	KNOWN	6.38583	7.32933	6.05135	6.59183	6.7253	6.43191	5.15665	6.60232	6.2197	6.02918	6.29362	5.7581
ENSMUSG00000028420	0.00162879	1.00113	11.4964	11.5062	11.5046	0.0152829	0.988095	0.999992	1	protein_coding	Tmem38b	transmembrane protein 38B [Source:MGI Symbol;Acc:MGI:1098718]	chr4	53826045	53862019	4	ensembl_havana	KNOWN	11.6317	11.3792	11.5077	11.496	11.4686	11.5492	11.6386	11.441	11.2724	11.4947	11.5112	11.5661
ENSMUSG00000016487	-0.0020898	-1.00145	12.6111	12.7194	12.7215	-0.0152817	0.988096	0.999992	1	protein_coding	Ppfibp1	PTPRF interacting protein, binding protein 1 (liprin beta 1) [Source:MGI Symbol;Acc:MGI:1914783]	chr6	146888487	147032025	12	ensembl_havana	KNOWN	12.511	13.0215	12.6258	12.7425	12.8298	12.5922	12.4165	12.6375	12.5177	12.3726	12.5887	12.4774
ENSMUSG00000041298	-0.00215607	-1.0015	10.2927	10.4287	10.4309	-0.0152707	0.988104	0.999992	-1	protein_coding	Katnal1	katanin p60 subunit A-like 1 [Source:MGI Symbol;Acc:MGI:2387638]	chr5	148871584	148929320	6	ensembl_havana	KNOWN	10.4102	10.6233	10.2527	10.6715	10.4015	10.2197	10.0589	10.2117	9.95494	10.0905	10.2787	10.3389
ENSMUSG00000052384	-0.00338955	-1.00235	8.12563	8.34614	8.34952	-0.0151878	0.988169	0.999992	-1	protein_coding	Nrros	negative regulator of reactive oxygen species [Source:MGI Symbol;Acc:MGI:2445095]	chr16	32142785	32165594	10	ensembl_havana	KNOWN	7.98817	8.60268	8.44755	8.14324	8.7554	8.14994	7.8245	8.37194	7.7738	7.89473	7.89287	7.66275
ENSMUSG00000028330	0.00152321	1.00106	11.5359	11.5459	11.5443	0.0151493	0.988199	0.999992	1	protein_coding	Ncbp1	nuclear cap binding protein subunit 1 [Source:MGI Symbol;Acc:MGI:1891840]	chr4	46138613	46172403	3	ensembl_havana	KNOWN	11.6536	11.3873	11.5966	11.5245	11.4237	11.6848	11.5193	11.4337	11.511	11.5469	11.517	11.6328
ENSMUSG00000064061	0.00346429	1.0024	8.86467	9.11807	9.1146	0.0150954	0.988241	0.999992	-1	protein_coding	Dzip3	DAZ interacting protein 3, zinc finger [Source:MGI Symbol;Acc:MGI:1917433]	chr16	48924232	48994165	7	ensembl_havana	KNOWN	8.7389	9.65888	8.95642	9.38967	9.13489	8.81924	8.46455	8.80093	8.63902	8.44574	8.80118	8.52659
ENSMUSG00000030729	-0.00246925	-1.00171	8.88832	8.86951	8.87198	-0.0149525	0.988352	0.999992	1	protein_coding	Pgm2l1	phosphoglucomutase 2-like 1 [Source:MGI Symbol;Acc:MGI:1918224]	chr7	100227394	100278868	3	ensembl_havana	KNOWN	8.86657	9.03051	8.71145	8.94005	9.14792	8.52796	8.81348	8.77031	8.97373	8.91141	8.78595	9.18046
ENSMUSG00000031826	0.00243791	1.00169	12.5746	12.5496	12.5471	0.0149468	0.988357	0.999992	1	protein_coding	Usp10	ubiquitin specific peptidase 10 [Source:MGI Symbol;Acc:MGI:894652]	chr8	119910360	119957560	11	ensembl_havana	KNOWN	12.7068	12.253	12.6889	12.6122	12.2658	12.7635	12.5859	12.4861	12.6215	12.6723	12.433	12.8068
ENSMUSG00000071723	0.00337916	1.00235	7.49279	7.49473	7.49135	0.0149455	0.988358	0.999992	1	protein_coding	Gspt2	G1 to S phase transition 2 [Source:MGI Symbol;Acc:MGI:1316727]	chrX	94636069	94643244	2	ensembl_havana	KNOWN	7.39889	7.96744	7.11785	7.51521	7.71658	7.24225	7.27927	7.72713	7.46158	7.70878	7.57626	7.2022
ENSMUSG00000051557	-0.00214165	-1.00149	8.49634	8.54914	8.55128	-0.0149135	0.988383	0.999992	-1	protein_coding	Pusl1	pseudouridylate synthase-like 1 [Source:MGI Symbol;Acc:MGI:3047787]	chr4	155887879	155891781	7	ensembl_havana	KNOWN	8.62128	8.73117	8.29497	8.69963	8.60292	8.35129	8.42645	8.25519	8.52319	8.64239	8.34127	8.46626
ENSMUSG00000048076	0.00175444	1.00122	14.2838	14.1697	14.168	0.0148783	0.98841	0.999992	-1	protein_coding	Arf1	ADP-ribosylation factor 1 [Source:MGI Symbol;Acc:MGI:99431]	chr11	59211412	59228270	2	ensembl_havana	KNOWN	14.3559	13.9296	14.2236	14.0919	14.0751	14.337	14.4527	14.3424	14.3995	14.381	14.421	14.3963
ENSMUSG00000039361	0.00163815	1.00114	14.7	14.701	14.6993	0.0148476	0.988434	0.999992	1	protein_coding	Picalm	phosphatidylinositol binding clathrin assembly protein [Source:MGI Symbol;Acc:MGI:2385902]	chr7	90130232	90209447	1	ensembl	KNOWN	14.7279	14.579	14.7961	14.7512	14.5698	14.777	14.7029	14.614	14.6682	14.727	14.5654	14.9221
ENSMUSG00000037572	0.00466969	1.00324	6.81855	6.81154	6.80687	0.0147596	0.988502	0.999992	-1	protein_coding	Wdhd1	WD repeat and HMG-box DNA binding protein 1 [Source:MGI Symbol;Acc:MGI:2443514]	chr14	47240944	47276857	5	ensembl_havana	KNOWN	6.7943	7.2508	6.38952	7.0437	7.22062	6.15628	6.74161	7.04746	6.95666	7.0654	6.94178	6.21448
ENSMUSG00000020973	0.00238743	1.00166	8.88063	8.7909	8.78851	0.0147417	0.988516	0.999992	-1	protein_coding	Dnaaf2	dynein, axonemal assembly factor 2 [Source:MGI Symbol;Acc:MGI:1923566]	chr12	69189087	69198429	1	ensembl_havana	KNOWN	8.75929	8.65698	8.95642	8.56251	8.61235	9.19067	8.96068	9.05065	9.12811	8.79399	8.85324	9.04264
ENSMUSG00000024247	-0.00189057	-1.00131	9.53395	9.56272	9.56461	-0.0146708	0.988572	0.999992	1	protein_coding	Pkdcc	protein kinase domain containing, cytoplasmic [Source:MGI Symbol;Acc:MGI:2147077]	chr17	83215292	83225070	4	ensembl_havana	KNOWN	9.42784	9.82055	9.43977	9.68998	9.66087	9.34298	9.47158	9.55146	9.42977	9.47521	9.51524	9.58213
ENSMUSG00000025899	-0.00167768	-1.00116	9.54341	9.5993	9.60098	-0.0146038	0.988624	0.999992	1	protein_coding	Alkbh8	alkB, alkylation repair homolog 8 (E. coli) [Source:MGI Symbol;Acc:MGI:1914917]	chr9	3335478	3387050	2	ensembl	KNOWN	9.58461	9.70748	9.50582	9.70922	9.63335	9.46038	9.48554	9.77224	9.43471	9.31395	9.43455	9.47904
ENSMUSG00000050627	-0.00150338	-1.00104	12.345	12.293	12.2945	-0.0145121	0.988695	0.999992	-1	protein_coding	Gpd1l	glycerol-3-phosphate dehydrogenase 1-like [Source:MGI Symbol;Acc:MGI:1289257]	chr9	114899341	114933987	4	ensembl_havana	KNOWN	12.4378	12.1547	12.2867	12.1929	12.2895	12.4012	12.3449	12.3881	12.4325	12.2851	12.3978	12.5287
ENSMUSG00000029049	0.00218658	1.00152	9.04872	9.10263	9.10044	0.0145066	0.9887	0.999992	1	protein_coding	Morn1	MORN repeat containing 1 [Source:MGI Symbol;Acc:MGI:1924116]	chr4	155086577	155145505	8	ensembl_havana	KNOWN	9.28043	8.84915	9.1783	9.19054	8.98325	9.12752	9.12429	8.62388	9.02705	9.13806	8.95885	9.10332
ENSMUSG00000044042	-0.00199299	-1.00138	11.7818	11.9105	11.9125	-0.0144774	0.988722	0.999992	1	protein_coding	Fmn1	formin 1 [Source:MGI Symbol;Acc:MGI:101815]	chr2	113327736	113716767	9	ensembl_havana	KNOWN	11.9088	12.0969	11.7259	11.9364	11.9755	11.8257	11.5283	11.959	11.4754	11.6157	11.648	11.6855
ENSMUSG00000016308	0.00156002	1.00108	11.2211	11.089	11.0874	0.0143803	0.988798	0.999992	1	protein_coding	Ube2a	ubiquitin-conjugating enzyme E2A [Source:MGI Symbol;Acc:MGI:102959]	chrX	36873900	36884222	9	ensembl_havana	KNOWN	11.209	10.9135	11.1444	10.8946	11.2075	11.1602	11.4391	11.3338	11.4017	11.3045	11.3393	11.3055
ENSMUSG00000074218	-0.00300226	-1.00208	9.5812	9.62924	9.63225	-0.0143355	0.988833	0.999992	1	protein_coding	Cox7a1	cytochrome c oxidase subunit VIIa 1 [Source:MGI Symbol;Acc:MGI:1316714]	chr7	30184171	30186028	1	ensembl	KNOWN	9.68928	9.51089	9.68756	9.19601	9.55238	10.1483	9.54897	9.44403	9.76794	9.26807	9.6517	9.50925
ENSMUSG00000052926	-0.00180802	-1.00125	10.0707	10.1015	10.1033	-0.0143261	0.98884	0.999992	-1	protein_coding	Rnaseh2a	ribonuclease H2, large subunit [Source:MGI Symbol;Acc:MGI:1916974]	chr8	84956610	84969767	10	ensembl_havana	KNOWN	10.2537	9.94111	10.1097	9.96106	10.1879	10.161	10.0017	9.91203	10.3072	10.0579	10.0365	9.91867
ENSMUSG00000019782	0.00195888	1.00136	9.74318	9.65951	9.65755	0.0142645	0.988888	0.999992	-1	protein_coding	Rwdd1	RWD domain containing 1 [Source:MGI Symbol;Acc:MGI:1913771]	chr10	33996555	34019624	2	ensembl_havana	KNOWN	9.80169	9.38784	9.789	9.50423	9.64718	9.82124	9.8005	9.72912	9.99228	9.71449	9.93316	9.7974
ENSMUSG00000002109	0.00762258	1.0053	8.11813	8.24606	8.23844	0.0141718	0.98896	0.999992	-1	protein_coding	Ddb2	damage specific DNA binding protein 2 [Source:MGI Symbol;Acc:MGI:1355314]	chr2	91211572	91236982	5	ensembl_havana	KNOWN	7.44996	9.76512	7.5231	8.74507	8.26315	7.70709	7.74935	8.37194	7.9219	8.34129	7.93489	7.64472
ENSMUSG00000060510	0.00228207	1.00158	11.1319	11.2282	11.2259	0.0140989	0.989017	0.999992	-1	protein_coding	Zfp266	zinc finger protein 266 [Source:MGI Symbol;Acc:MGI:1924769]	chr9	20495068	20521417	2	ensembl_havana	KNOWN	10.8794	11.5982	11.2068	11.3244	11.2994	11.0539	10.9515	11.1439	11.023	10.9691	11.0015	11.1319
ENSMUSG00000048154	0.00413897	1.00287	12.5765	12.5977	12.5936	0.0140953	0.98902	0.999992	-1	protein_coding	Kmt2d	lysine (K)-specific methyltransferase 2D [Source:MGI Symbol;Acc:MGI:2682319]	chr15	98831669	98871204	4	ensembl_havana	KNOWN	12.1008	12.8618	12.8305	13.1141	12.6406	12.026	12.2224	12.6559	12.2078	13.0589	12.4573	12.7426
ENSMUSG00000028469	-0.00345968	-1.0024	12.0022	12.2462	12.2496	-0.0140916	0.989023	0.999992	1	protein_coding	Npr2	natriuretic peptide receptor 2 [Source:MGI Symbol;Acc:MGI:97372]	chr4	43631935	43651244	10	ensembl_havana	KNOWN	12.227	12.3188	12.1926	12.4218	12.052	12.275	11.7469	11.3966	11.991	12.0754	11.1634	12.1651
ENSMUSG00000074283	0.00399565	1.00277	7.47678	7.62215	7.61815	0.0140685	0.989041	0.999992	-1	protein_coding	Zfp109	zinc finger protein 109 [Source:MGI Symbol;Acc:MGI:1929099]	chr7	24228048	24236632	1	ensembl	KNOWN	7.26268	7.96744	7.63631	7.4435	7.92769	7.48326	6.83181	7.57601	7.25364	6.86078	7.69514	7.78304
ENSMUSG00000033538	0.00482219	1.00335	6.23117	6.32548	6.32066	0.0137623	0.989279	0.999992	1	protein_coding	Casp4	caspase 4, apoptosis-related cysteine peptidase [Source:MGI Symbol;Acc:MGI:107700]	chr9	5308828	5336783	7	ensembl_havana	KNOWN	5.88987	6.83239	6.25417	6.55827	6.65404	5.74965	6.39228	6.49407	5.797	6.12382	6.56738	5.46112
ENSMUSG00000019853	-0.00358431	-1.00249	7.91407	7.81855	7.82213	-0.0137274	0.989306	0.999992	-1	protein_coding	Hebp2	heme binding protein 2 [Source:MGI Symbol;Acc:MGI:1860084]	chr10	18540123	18546076	1	ensembl	KNOWN	7.78438	7.77041	7.90086	7.4435	7.75114	8.27176	7.8245	8.01518	8.62179	7.56439	8.28823	7.73271
ENSMUSG00000030605	-0.0035249	-1.00245	13.057	13.0208	13.0244	-0.0137062	0.989323	0.999992	-1	protein_coding	Mfge8	milk fat globule-EGF factor 8 protein [Source:MGI Symbol;Acc:MGI:102768]	chr7	79133769	79149060	2	ensembl	KNOWN	13.0698	12.5383	13.4545	12.7634	13.0733	13.2365	13.1824	12.7169	13.4075	13.0328	12.8108	13.3978
ENSMUSG00000044249	-0.00260755	-1.00181	11.4913	11.3018	11.3044	-0.013699	0.989329	0.999992	-1	protein_coding	Defb29	defensin beta 29 [Source:MGI Symbol;Acc:MGI:1922650]	chr2	152538714	152540098	1	ensembl_havana	KNOWN	11.622	10.9466	11.3368	11.3867	11.02	11.5064	11.8575	11.419	11.7467	11.758	11.7574	11.5382
ENSMUSG00000026384	0.00177514	1.00123	11.5268	11.6533	11.6515	0.013686	0.989339	0.999992	-1	protein_coding	Ptpn4	protein tyrosine phosphatase, non-receptor type 4 [Source:MGI Symbol;Acc:MGI:1099792]	chr1	119652467	119837613	11	ensembl_havana	KNOWN	11.7687	11.797	11.3942	11.6866	11.5976	11.6705	11.3388	11.6457	11.4205	11.2066	11.3262	11.4695
ENSMUSG00000041773	-0.00172761	-1.0012	9.138	9.32959	9.33132	-0.0136819	0.989342	0.999992	1	protein_coding	Enc1	ectodermal-neural cortex 1 [Source:MGI Symbol;Acc:MGI:109610]	chr13	97241105	97253039	1	ensembl	KNOWN	9.25193	9.4106	9.32624	9.16847	9.52768	9.2978	8.91326	9.0759	8.98051	8.68957	9.10098	8.91303
ENSMUSG00000029763	0.00203159	1.00141	12.1962	12.3865	12.3844	0.0135917	0.989412	0.999992	1	protein_coding	Exoc4	exocyst complex component 4 [Source:MGI Symbol;Acc:MGI:1096376]	chr6	33249085	33973979	10	ensembl_havana	KNOWN	12.6581	12.0743	12.427	12.5138	12.1483	12.4911	11.9274	12.0786	11.9002	12.0242	12.0305	12.0804
ENSMUSG00000039745	0.00208046	1.00144	10.7027	10.7865	10.7844	0.0135866	0.989416	0.999992	1	protein_coding	Htatip2	HIV-1 tat interactive protein 2, homolog (human) [Source:MGI Symbol;Acc:MGI:1859271]	chr7	49759106	49773999	1	ensembl	KNOWN	11.0318	10.4779	10.8499	10.8116	10.5827	10.9591	10.6129	10.706	10.5496	10.7078	10.4333	10.7101
ENSMUSG00000055435	0.00200325	1.00139	13.4593	13.6492	13.6472	0.0135358	0.989456	0.999992	-1	protein_coding	Maf	avian musculoaponeurotic fibrosarcoma (v-maf) AS42 oncogene homolog [Source:MGI Symbol;Acc:MGI:96909]	chr8	115682942	115707794	2	ensembl_havana	KNOWN	13.4808	13.8699	13.5968	13.7231	13.5291	13.6893	12.9555	13.3487	12.8537	13.4102	13.6349	13.4198
ENSMUSG00000058230	-0.00254718	-1.00177	13.4545	13.5045	13.5071	-0.0134742	0.989504	0.999992	-1	protein_coding	Arhgap35	Rho GTPase activating protein 35 [Source:MGI Symbol;Acc:MGI:1929494]	chr7	16493719	16614993	3	ensembl_havana	KNOWN	13.7811	13.0752	13.6573	13.4897	13.362	13.6695	13.3738	13.348	13.4237	13.2533	13.2779	13.7424
ENSMUSG00000027620	0.00381173	1.00265	13.0983	13.1166	13.1128	0.0133816	0.989576	0.999992	-1	protein_coding	Rbm39	RNA binding motif protein 39 [Source:MGI Symbol;Acc:MGI:2157953]	chr2	156147239	156180238	25	ensembl_havana	KNOWN	12.6655	13.8578	12.8265	13.367	13.1908	12.7805	12.9092	13.3977	12.9744	13.2091	13.0697	12.9315
ENSMUSG00000010721	-0.00158644	-1.0011	10.0789	10.0219	10.0235	-0.0133184	0.989625	0.999992	-1	protein_coding	Lmbr1	limb region 1 [Source:MGI Symbol;Acc:MGI:1861746]	chr5	29229802	29378390	7	ensembl_havana	KNOWN	10.0943	10.1147	9.85676	9.89203	9.95574	10.2227	10.2067	10.0681	10.2154	9.98731	10.0902	10.2432
ENSMUSG00000074916	-0.00225129	-1.00156	8.21148	8.47159	8.47384	-0.0132838	0.989652	0.999992	1	protein_coding	Chst14	carbohydrate (N-acetylgalactosamine 4-0) sulfotransferase 14 [Source:MGI Symbol;Acc:MGI:1919386]	chr2	118926496	118928585	2	ensembl_havana	KNOWN	8.26981	8.68712	8.45786	8.41098	8.58388	8.42668	7.76469	7.8639	8.20242	7.93444	8.25544	7.68056
ENSMUSG00000007570	-0.00188154	-1.00131	9.44786	9.4429	9.44478	-0.013199	0.989718	0.999992	1	protein_coding	Fance	Fanconi anemia, complementation group E [Source:MGI Symbol;Acc:MGI:1920025]	chr17	28313530	28326568	14	ensembl_havana	KNOWN	9.36269	9.71481	9.25121	9.56462	9.51265	9.25708	9.49016	9.57379	9.39976	9.5194	9.51062	9.21753
ENSMUSG00000033392	0.00141288	1.00098	11.1451	11.1842	11.1827	0.0130932	0.9898	0.999992	1	protein_coding	Clasp2	CLIP associating protein 2 [Source:MGI Symbol;Acc:MGI:1923749]	chr9	113812586	113919697	3	ensembl	KNOWN	11.2164	11.3287	11.0073	11.165	11.2549	11.1283	11.0659	11.2448	11.1886	10.9189	11.0533	11.1687
ENSMUSG00000050288	0.00270154	1.00187	8.36679	8.31129	8.30858	0.0130728	0.989816	0.999992	1	protein_coding	Fzd2	frizzled homolog 2 (Drosophila) [Source:MGI Symbol;Acc:MGI:1888513]	chr11	102604396	102608058	1	ensembl_havana	KNOWN	8.07208	8.28568	8.57609	8.12043	8.44302	8.36231	8.50166	8.2329	8.76205	7.93444	8.47071	8.64017
ENSMUSG00000029569	-0.00108092	-1.00075	11.7036	11.7246	11.7257	-0.0130352	0.989846	0.999992	-1	protein_coding	Tmem168	transmembrane protein 168 [Source:MGI Symbol;Acc:MGI:1921794]	chr6	13580687	13608100	7	ensembl_havana	KNOWN	11.7215	11.6959	11.7565	11.7622	11.7323	11.6826	11.6807	11.6984	11.6555	11.5775	11.8158	11.6644
ENSMUSG00000022339	0.00139794	1.00097	10.8142	10.6811	10.6797	0.0130271	0.989852	0.999992	1	protein_coding	Ebag9	estrogen receptor-binding fragment-associated gene 9 [Source:MGI Symbol;Acc:MGI:1859920]	chr15	44619641	44641024	1	ensembl	KNOWN	10.8005	10.5411	10.7017	10.7718	10.4834	10.7838	10.9582	10.9059	10.9898	11.0207	10.9478	10.8661
ENSMUSG00000020863	-0.00632771	-1.0044	11.3042	11.3633	11.3696	-0.0130212	0.989857	0.999992	-1	protein_coding	Luc7l3	LUC7-like 3 (S. cerevisiae) [Source:MGI Symbol;Acc:MGI:1914934]	chr11	94287890	94321988	10	ensembl_havana	KNOWN	10.4671	12.671	10.9519	11.9008	11.3139	10.8942	11.0138	11.634	11.1531	11.5952	11.0659	10.9892
ENSMUSG00000047714	-0.0013699	-1.00095	12.0235	11.9251	11.9265	-0.0129305	0.989927	0.999992	-1	protein_coding	Ppp1r2	protein phosphatase 1, regulatory (inhibitor) subunit 2 [Source:MGI Symbol;Acc:MGI:1914099]	chr16	31251537	31275277	2	ensembl_havana	KNOWN	11.967	11.7289	12.0796	11.8358	11.9005	12.0432	12.1794	12.059	12.0749	12.0902	12.1144	12.2095
ENSMUSG00000063681	-0.00403214	-1.0028	5.89068	6.66741	6.67144	-0.0129066	0.989946	0.999992	-1	protein_coding	Crb1	crumbs family member 1, photoreceptor morphogenesis associated [Source:MGI Symbol;Acc:MGI:2136343]	chr1	139197056	139377100	7	ensembl_havana	KNOWN	6.87126	7.07961	6.05135	6.80709	6.61705	6.59018	4.95734	5.58483	4.32988	5.35599	5.35681	5.08672
ENSMUSG00000022827	-0.00113213	-1.00079	9.34541	9.29601	9.29714	-0.0128203	0.990013	0.999992	1	protein_coding	Rabl3	RAB, member RAS oncogene family-like 3 [Source:MGI Symbol;Acc:MGI:1914907]	chr16	37539885	37572385	4	ensembl_havana	KNOWN	9.2081	9.38784	9.2921	9.27042	9.27804	9.34298	9.47158	9.45369	9.27859	9.37295	9.45394	9.33465
ENSMUSG00000021262	0.00232087	1.00161	9.32917	9.23926	9.23694	0.0127107	0.990098	0.999992	1	protein_coding	Evl	Ena-vasodilator stimulated phosphoprotein [Source:MGI Symbol;Acc:MGI:1194884]	chr12	108554720	108688513	4	ensembl	KNOWN	8.89449	9.44187	9.38142	8.96587	9.51768	9.22727	9.27659	9.53789	9.45916	9.4526	9.59604	9.19911
ENSMUSG00000045411	-0.00415482	-1.00288	10.2236	10.3387	10.3429	-0.0126701	0.99013	0.999992	1	protein_coding	2410002F23Rik	RIKEN cDNA 2410002F23 gene [Source:MGI Symbol;Acc:MGI:1914226]	chr7	44246722	44252319	20	ensembl_havana	KNOWN	10.3032	10.9199	9.79307	10.6317	10.4496	9.94727	9.9456	10.4355	9.92716	10.6414	10.1025	9.58686
ENSMUSG00000046387	-0.00228105	-1.00158	7.2558	7.38648	7.38876	-0.0124652	0.99029	0.999992	1	protein_coding	Pcdhb17	protocadherin beta 17 [Source:MGI Symbol;Acc:MGI:2136754]	chr18	37484795	37489454	1	ensembl_havana	KNOWN	7.17433	7.38555	7.59955	7.38729	7.48981	7.28917	7.07282	7.19306	7.16128	6.80475	6.94178	7.57024
ENSMUSG00000033917	-0.0017673	-1.00123	13.5643	13.4267	13.4285	-0.0123039	0.990415	0.999992	-1	protein_coding	Gde1	glycerophosphodiester phosphodiesterase 1 [Source:MGI Symbol;Acc:MGI:1891827]	chr7	118688545	118705778	2	ensembl_havana	KNOWN	13.6422	13.0974	13.5406	13.2873	13.4135	13.5847	13.7999	13.5905	13.7592	13.6186	13.7762	13.6615
ENSMUSG00000022434	0.00193634	1.00134	8.70819	8.75067	8.74874	0.0122931	0.990424	0.999992	1	protein_coding	Fam118a	family with sequence similarity 118, member A [Source:MGI Symbol;Acc:MGI:1920475]	chr15	85037062	85062828	1	ensembl	KNOWN	8.68662	8.97051	8.59489	8.7073	8.91631	8.6226	8.5644	8.85299	8.47603	8.8435	8.83856	8.42459
ENSMUSG00000020905	0.00202879	1.00141	8.6812	8.61552	8.61349	0.0122772	0.990436	0.999992	-1	protein_coding	Usp43	ubiquitin specific peptidase 43 [Source:MGI Symbol;Acc:MGI:2444541]	chr11	67854523	67922153	4	ensembl_havana	KNOWN	8.68662	8.8086	8.35134	8.81777	8.40011	8.6226	8.82816	8.6153	8.73026	9.06838	8.63267	8.6126
ENSMUSG00000029550	0.00112852	1.00078	11.3211	11.2833	11.2822	0.012225	0.990477	0.999992	1	protein_coding	Sppl3	signal peptide peptidase 3 [Source:MGI Symbol;Acc:MGI:1891433]	chr5	115011137	115098790	5	ensembl_havana	KNOWN	11.1866	11.2413	11.4221	11.2143	11.3153	11.317	11.3465	11.2392	11.3078	11.4337	11.5077	11.3212
ENSMUSG00000100967	0.00993502	1.00691	5.35146	5.68743	5.6775	0.0121587	0.990528	0.999992	-1	protein_coding	Gm29666	predicted gene 29666 [Source:MGI Symbol;Acc:MGI:5580372]	chr15	84910438	84920038	1	havana	KNOWN	4.69193	7.18896	5.18141	6.65668	5.96497	4.41085	3.00981	5.71913	4.32988	6.07727	5.89996	5.08672
ENSMUSG00000021583	-0.00157468	-1.00109	11.6717	11.6871	11.6886	-0.0121009	0.990573	0.999992	1	protein_coding	Erap1	endoplasmic reticulum aminopeptidase 1 [Source:MGI Symbol;Acc:MGI:1933403]	chr13	74639872	74691875	1	ensembl	KNOWN	11.7949	11.4881	11.7782	11.6078	11.6851	11.7731	11.5317	11.8948	11.6158	11.478	11.6279	11.7846
ENSMUSG00000021281	-0.00276161	-1.00192	11.2647	11.2744	11.2772	-0.0118695	0.990754	0.999992	1	protein_coding	Tnfaip2	tumor necrosis factor, alpha-induced protein 2 [Source:MGI Symbol;Acc:MGI:104960]	chr12	111442469	111455018	11	ensembl_havana	KNOWN	10.7376	11.7857	11.3	11.0655	11.6012	11.165	11.153	11.3687	11.2459	11.143	11.4081	11.203
ENSMUSG00000026374	0.00110067	1.00076	12.3533	12.2152	12.2141	0.01179	0.990816	0.999992	-1	protein_coding	Tsn	translin [Source:MGI Symbol;Acc:MGI:109263]	chr1	118294778	118311739	6	ensembl_havana	KNOWN	12.3062	12.0506	12.2889	12.1563	12.1644	12.3216	12.4864	12.5551	12.5373	12.4119	12.4817	12.4794
ENSMUSG00000017830	-0.00446262	-1.0031	6.96067	6.91003	6.91449	-0.0116519	0.990923	0.999992	-1	protein_coding	Dhx58	DEXH (Asp-Glu-X-His) box polypeptide 58 [Source:MGI Symbol;Acc:MGI:1931560]	chr11	100694884	100704271	6	ensembl_havana	KNOWN	6.09632	7.54214	7.09161	6.71874	7.36149	6.66324	6.99687	7.38715	6.68536	7.61414	6.73533	6.63561
ENSMUSG00000042854	-0.00241405	-1.00167	6.83734	6.82365	6.82607	-0.011562	0.990993	0.999992	1	protein_coding	Trp53rkb	transformation related protein 53 regulating kinase B [Source:MGI Symbol;Acc:MGI:1914050]	chr2	166792531	166799505	3	ensembl_havana	KNOWN	6.713	6.80517	6.95279	6.52392	7.09173	6.86255	7.07282	6.76644	6.35094	6.94095	7.26095	6.70687
ENSMUSG00000019920	-0.000997372	-1.00069	11.9853	12.0053	12.0063	-0.0115548	0.990999	0.999992	1	protein_coding	Lims1	LIM and senescent cell antigen-like domains 1 [Source:MGI Symbol;Acc:MGI:1195263]	chr10	58323466	58424691	5	ensembl_havana	KNOWN	12.0827	11.8882	12.045	12.0296	11.9737	12.0156	11.9669	11.9683	12.0193	11.8526	11.9336	12.0482
ENSMUSG00000041052	-0.0131516	-1.00916	14.1179	13.0364	13.0496	-0.0115239	0.991023	0.999992	1	protein_coding	Slc7a13	solute carrier family 7, (cationic amino acid transporter, y+ system) member 13 [Source:MGI Symbol;Acc:MGI:1921337]	chr4	19818725	19842218	1	ensembl_havana	KNOWN	14.7888	10.2343	14.0861	14.2703	10.7797	14.0987	15.2932	15.3983	14.5102	15.5243	15.2795	15.1514
ENSMUSG00000014599	-0.00175763	-1.00122	9.52474	9.58523	9.58699	-0.0113994	0.99112	0.999992	-1	protein_coding	Csf1	colony stimulating factor 1 (macrophage) [Source:MGI Symbol;Acc:MGI:1339753]	chr3	107741048	107760469	7	ensembl_havana	KNOWN	9.23747	9.68898	9.82924	9.45494	9.79527	9.51074	9.49937	9.47758	9.47364	9.28864	9.46832	9.57263
ENSMUSG00000027796	-0.0019106	-1.00133	7.16442	7.19311	7.19502	-0.0112381	0.991245	0.999992	1	protein_coding	Smad9	SMAD family member 9 [Source:MGI Symbol;Acc:MGI:1859993]	chr3	54755582	54801257	1	ensembl_havana	KNOWN	6.90825	7.27084	7.40024	7.11467	7.40554	7.06486	6.77231	6.79714	7.11278	7.26548	7.21622	7.64472
ENSMUSG00000028430	-0.00149054	-1.00103	11.9149	11.9017	11.9032	-0.0111253	0.991333	0.999992	-1	protein_coding	Nol6	nucleolar protein family 6 (RNA-associated) [Source:MGI Symbol;Acc:MGI:2140151]	chr4	41114427	41124455	4	ensembl_havana	KNOWN	12.2086	11.6267	11.8698	11.8173	11.8456	12.0466	11.8903	11.8904	11.9605	11.9027	11.9396	11.9806
ENSMUSG00000091337	-0.00139256	-1.00097	12.1615	12.1064	12.1078	-0.0109509	0.991469	0.999992	1	protein_coding	Eid1	EP300 interacting inhibitor of differentiation 1 [Source:MGI Symbol;Acc:MGI:1889651]	chr2	125673095	125674785	1	ensembl_havana	KNOWN	12.1672	11.9477	12.2042	11.8653	12.1328	12.3251	12.2063	12.2042	12.2679	12.1227	12.3533	12.1412
ENSMUSG00000048307	0.000988375	1.00069	12.1989	12.2368	12.2358	0.0108176	0.991573	0.999992	-1	protein_coding	Ankrd46	ankyrin repeat domain 46 [Source:MGI Symbol;Acc:MGI:1916089]	chr15	36477668	36496791	1	ensembl	KNOWN	12.2835	12.2327	12.1942	12.2466	12.1491	12.3117	12.1563	12.07	12.3021	12.0538	12.1835	12.2034
ENSMUSG00000029119	0.00179596	1.00125	12.5851	12.9061	12.9043	0.0106951	0.991668	0.999992	-1	protein_coding	Man2b2	mannosidase 2, alpha B2 [Source:MGI Symbol;Acc:MGI:1195262]	chr5	36806921	36830653	3	ensembl_havana	KNOWN	13.1746	12.5127	13.031	12.8131	12.8022	13.0976	12.2133	12.1034	12.348	12.194	12.264	12.4672
ENSMUSG00000020530	-0.00113042	-1.00078	12.3898	12.4108	12.4119	-0.0106243	0.991724	0.999992	-1	protein_coding	Ggnbp2	gametogenetin binding protein 2 [Source:MGI Symbol;Acc:MGI:2387356]	chr11	84832361	84870817	13	ensembl_havana	KNOWN	12.3191	12.5865	12.3266	12.5018	12.3569	12.377	12.2942	12.4908	12.3447	12.4693	12.2454	12.3649
ENSMUSG00000033453	0.00162393	1.00113	10.1345	9.70973	9.7081	0.0106146	0.991731	0.999992	-1	protein_coding	Adamts15	a disintegrin-like and metallopeptidase (reprolysin type) with thrombospondin type 1 motif, 15 [Source:MGI Symbol;Acc:MGI:2449569]	chr9	30899155	30922452	1	ensembl	KNOWN	9.64064	9.64743	9.8411	9.8954	9.72312	9.50578	10.6485	10.5138	10.1205	10.7895	10.7599	10.5278
ENSMUSG00000024943	0.00185288	1.00129	10.356	10.4916	10.4897	0.0104998	0.991821	0.999992	-1	protein_coding	Smc5	structural maintenance of chromosomes 5 [Source:MGI Symbol;Acc:MGI:2385088]	chr19	23206441	23273897	1	ensembl	KNOWN	10.2609	10.8862	10.3276	10.6929	10.4885	10.2877	10.1435	10.5022	10.1538	10.2564	10.1803	10.0917
ENSMUSG00000027550	0.00218047	1.00151	10.1782	10.2135	10.2113	0.0104627	0.99185	0.999992	1	protein_coding	Lrrcc1	leucine rich repeat and coiled-coil domain containing 1 [Source:MGI Symbol;Acc:MGI:1918960]	chr3	14533788	14572658	8	ensembl_havana	KNOWN	9.98168	10.7447	9.91402	10.2509	10.396	9.98695	10.1108	10.4035	10.0482	10.1166	10.2005	9.98468
ENSMUSG00000015757	-0.00162146	-1.00112	10.1964	10.1847	10.1863	-0.0103698	0.991922	0.999992	1	protein_coding	Ppil4	peptidylprolyl isomerase (cyclophilin)-like 4 [Source:MGI Symbol;Acc:MGI:1914668]	chr10	7792891	7823135	4	ensembl_havana	KNOWN	9.99033	10.4671	10.0966	10.3644	10.1688	10.0256	10.201	10.292	10.1143	10.3523	9.94006	10.3445
ENSMUSG00000035699	-0.0027205	-1.00189	11.8811	11.407	11.4097	-0.0103208	0.99196	0.999992	-1	protein_coding	Slc51a	solute carrier family 51, alpha subunit [Source:MGI Symbol;Acc:MGI:2146634]	chr16	32475522	32487879	1	ensembl_havana	KNOWN	11.9303	10.7905	11.5002	11.2423	11.6035	11.3834	12.4974	12.2361	12.4313	12.6124	12.4177	11.9276
ENSMUSG00000043162	0.00145201	1.00101	10.551	10.536	10.5346	0.010177	0.992072	0.999992	-1	protein_coding	Pyurf	Pigy upstream reading frame [Source:MGI Symbol;Acc:MGI:1913709]	chr6	57686576	57692078	1	ensembl_havana	KNOWN	10.6059	10.3113	10.6908	10.3275	10.4204	10.8557	10.5655	10.5705	10.5632	10.4964	10.5928	10.6114
ENSMUSG00000031913	-0.00150937	-1.00105	12.0901	12.0593	12.0608	-0.0101463	0.992096	0.999992	1	protein_coding	Vps4a	vacuolar protein sorting 4a (yeast) [Source:MGI Symbol;Acc:MGI:1890520]	chr8	107031222	107045755	3	ensembl_havana	KNOWN	12.332	11.7107	12.1352	12.0319	11.9525	12.198	12.221	12.0526	12.1178	12.1665	11.9778	12.1855
ENSMUSG00000054277	0.00116299	1.00081	11.0562	11.1098	11.1087	0.0100172	0.992197	0.999992	-1	protein_coding	Arfgap3	ADP-ribosylation factor GTPase activating protein 3 [Source:MGI Symbol;Acc:MGI:1913501]	chr15	83299740	83350247	1	ensembl	KNOWN	11.3092	10.9956	11.0247	11.2076	10.995	11.1235	11.1442	11.0751	10.8944	10.9944	11.058	10.8525
ENSMUSG00000023942	0.00148695	1.00103	11.4731	11.3229	11.3214	0.0099548	0.992245	0.999992	-1	protein_coding	Slc29a1	solute carrier family 29 (nucleoside transporters), member 1 [Source:MGI Symbol;Acc:MGI:1927073]	chr17	45585200	45599606	25	ensembl_havana	KNOWN	11.2725	11.1922	11.504	11.2749	11.4197	11.2696	11.7236	11.4361	11.647	11.7112	11.3315	11.8955
ENSMUSG00000022139	0.00112716	1.00078	12.9685	13.0512	13.0501	0.00992668	0.992267	0.999992	1	protein_coding	Mbnl2	muscleblind-like 2 [Source:MGI Symbol;Acc:MGI:2145597]	chr14	120275669	120431697	2	ensembl	KNOWN	13.0906	13.0594	13.0036	13.2091	13.06	12.8811	12.8667	12.8372	12.9444	12.8502	12.7326	13.0873
ENSMUSG00000047793	-0.00427656	-1.00297	10.244	10.3845	10.3888	-0.00991578	0.992276	0.999992	1	protein_coding	Sned1	sushi, nidogen and EGF-like domains 1 [Source:MGI Symbol;Acc:MGI:3045960]	chr1	93235841	93301065	6	ensembl_havana	KNOWN	9.69458	11.2514	10.2076	11.0061	10.5038	9.65654	9.68828	10.5276	9.69569	10.557	9.95715	10.182
ENSMUSG00000104713	0.00395551	1.00275	7.54679	7.66641	7.66246	0.00985723	0.992321	0.999992	-1	protein_coding	Gbp6	guanylate binding protein 6 [Source:MGI Symbol;Acc:MGI:2140937]	chr5	105270702	105293698	3	ensembl_havana	KNOWN	7.37266	7.75626	7.87032	7.4798	7.71658	7.79099	6.5423	8.65773	7.42232	7.30641	7.32556	7.32052
ENSMUSG00000020123	0.00274976	1.00191	9.64854	9.86006	9.85731	0.00981126	0.992357	0.999992	1	protein_coding	Avpr1a	arginine vasopressin receptor 1A [Source:MGI Symbol;Acc:MGI:1859216]	chr10	122448499	122453453	1	ensembl_havana	KNOWN	9.57314	10.1503	9.85676	9.58975	10.1333	9.84891	9.00011	9.96706	9.51621	8.95711	9.82186	9.36801
ENSMUSG00000062203	0.00116336	1.00081	13.0547	12.9854	12.9842	0.00975578	0.9924	0.999992	-1	protein_coding	Gspt1	G1 to S phase transition 1 [Source:MGI Symbol;Acc:MGI:1316728]	chr16	11219292	11254270	5	ensembl_havana	KNOWN	13.167	12.7816	13.0075	13.1025	12.7955	13.0545	13.2291	13.1519	13.0322	13.098	13.1019	13.1341
ENSMUSG00000066037	-0.00226371	-1.00157	11.6765	11.7035	11.7057	-0.00974402	0.992409	0.999992	1	protein_coding	Hnrnpr	heterogeneous nuclear ribonucleoprotein R [Source:MGI Symbol;Acc:MGI:1891692]	chr4	136310942	136359447	11	ensembl_havana	KNOWN	11.3366	12.3025	11.4713	11.804	11.7485	11.5648	11.445	11.8842	11.467	11.8783	11.7139	11.5024
ENSMUSG00000050552	0.0015539	1.00108	11.9366	11.7735	11.7719	0.00963865	0.992491	0.999992	1	protein_coding	Lamtor4	late endosomal/lysosomal adaptor, MAPK and MTOR activator 4 [Source:MGI Symbol;Acc:MGI:1913346]	chr5	138255482	138259398	2	ensembl_havana	KNOWN	12.0271	11.4479	11.8455	11.5673	11.7269	12.0217	12.207	11.9471	12.2399	12.0857	12.0789	12.0439
ENSMUSG00000060600	0.00335626	1.00233	7.93952	7.79723	7.79388	0.00960625	0.992517	0.999992	1	protein_coding	Eno3	enolase 3, beta muscle [Source:MGI Symbol;Acc:MGI:95395]	chr11	70657202	70662513	8	ensembl_havana	KNOWN	7.54699	8.57877	7.26594	8.34364	7.38368	7.65431	7.74935	8.14017	8.09416	8.58533	8.11627	7.81565
ENSMUSG00000015943	0.00180743	1.00125	9.67958	9.55866	9.55685	0.00956673	0.992547	0.999992	-1	protein_coding	Bola1	bolA-like 1 (E. coli) [Source:MGI Symbol;Acc:MGI:1916418]	chr3	96196588	96219709	3	ensembl_havana	KNOWN	9.78189	9.23303	9.66105	9.34118	9.44566	9.88372	9.93207	9.63455	9.99897	9.71449	9.96055	9.56785
ENSMUSG00000030934	-0.00172819	-1.0012	14.7026	14.7402	14.742	-0.0095126	0.99259	0.999992	-1	protein_coding	Oat	ornithine aminotransferase [Source:MGI Symbol;Acc:MGI:97394]	chr7	132557475	132576398	1	ensembl	KNOWN	14.5822	14.7335	14.905	14.3953	14.9753	14.8553	14.6058	14.4938	14.9496	14.4053	14.816	14.7144
ENSMUSG00000020464	-0.0013338	-1.00092	10.5207	10.6136	10.6149	-0.00936263	0.992706	0.999992	1	protein_coding	Pnpt1	polyribonucleotide nucleotidyltransferase 1 [Source:MGI Symbol;Acc:MGI:1918951]	chr11	29130744	29161828	4	ensembl_havana	KNOWN	10.4389	10.9325	10.4694	10.7385	10.4757	10.6306	10.3736	10.6142	10.3832	10.4051	10.4931	10.2933
ENSMUSG00000047821	0.00135497	1.00094	9.24742	9.38022	9.37887	0.00922118	0.992817	0.999992	1	protein_coding	Trim16	tripartite motif-containing 16 [Source:MGI Symbol;Acc:MGI:2137356]	chr11	62820231	62850808	5	ensembl_havana	KNOWN	9.54405	9.29305	9.30357	9.34118	9.56215	9.23328	8.92013	9.13717	9.34832	9.06242	8.91753	9.30625
ENSMUSG00000023952	-0.00376088	-1.00261	10.6259	10.7683	10.772	-0.0092009	0.992832	0.999992	1	protein_coding	Gtpbp2	GTP binding protein 2 [Source:MGI Symbol;Acc:MGI:1860138]	chr17	46161032	46169370	17	ensembl_havana	KNOWN	10.3577	11.6622	10.2849	11.3938	10.7963	10.1259	10.1523	10.7241	10.347	11.0497	10.3295	10.2875
ENSMUSG00000028937	-0.00173256	-1.0012	11.0943	11.4728	11.4745	-0.00913052	0.992887	0.999992	1	protein_coding	Acot7	acyl-CoA thioesterase 7 [Source:MGI Symbol;Acc:MGI:1917275]	chr4	152178134	152271855	6	ensembl_havana	KNOWN	11.2971	11.6641	11.4572	11.1899	11.7612	11.4725	11.0487	10.4549	10.7413	10.4696	10.8777	10.6971
ENSMUSG00000045664	-0.00196446	-1.00136	9.68387	9.66674	9.6687	-0.00893885	0.993037	0.999992	-1	protein_coding	Cdc42ep2	CDC42 effector protein (Rho GTPase binding) 2 [Source:MGI Symbol;Acc:MGI:1929744]	chr19	5917556	5924816	1	ensembl	KNOWN	9.47791	9.40608	10.1162	9.34118	9.766	9.89893	9.62662	9.30676	9.93416	9.71829	9.75305	9.86126
ENSMUSG00000027306	0.00192826	1.00134	8.18114	8.25681	8.25488	0.00876971	0.993168	0.999992	1	protein_coding	Nusap1	nucleolar and spindle associated protein 1 [Source:MGI Symbol;Acc:MGI:2675669]	chr2	119618298	119651244	4	ensembl_havana	KNOWN	8.37926	8.10774	8.28343	8.35345	8.15116	8.26003	8.5644	8.17565	7.67704	8.38971	8.11627	7.71554
ENSMUSG00000026229	0.00146771	1.00102	13.0093	12.8876	12.8862	0.00862751	0.993279	0.999992	1	protein_coding	Psmd1	proteasome (prosome, macropain) 26S subunit, non-ATPase, 1 [Source:MGI Symbol;Acc:MGI:1917497]	chr1	86064387	86139151	9	ensembl_havana	KNOWN	13.2281	12.5289	12.9058	12.8517	12.6674	13.1394	13.111	13.1139	13.1719	13.0984	13.0519	13.2434
ENSMUSG00000026283	-0.00189893	-1.00132	9.81864	9.79563	9.79753	-0.00861541	0.993289	0.999992	1	protein_coding	Ing5	inhibitor of growth family, member 5 [Source:MGI Symbol;Acc:MGI:1922816]	chr1	93803965	93822101	3	ensembl_havana	KNOWN	9.66787	10.2845	9.43456	9.9928	9.97048	9.4293	9.74355	10.0961	9.85528	9.92626	9.74913	9.67391
ENSMUSG00000035686	-0.00394298	-1.00274	8.76135	8.54187	8.54581	-0.00843139	0.993432	0.999992	-1	protein_coding	Thrsp	thyroid hormone responsive [Source:MGI Symbol;Acc:MGI:109126]	chr7	97412938	97417730	1	ensembl_havana	KNOWN	8.41825	8.47031	8.73706	8.01307	7.97231	9.65206	9.93885	9.21312	8.73827	9.22602	8.02843	8.72844
ENSMUSG00000020087	-0.00131095	-1.00091	11.9788	11.8481	11.8494	-0.00842502	0.993437	0.999992	1	protein_coding	Tysnd1	trypsin domain containing 1 [Source:MGI Symbol;Acc:MGI:1919017]	chr10	61695514	61702773	1	ensembl	KNOWN	11.9504	11.5773	12.0165	11.7418	11.6784	12.1279	12.2126	11.9072	12.0437	12.2877	12.1542	12.0474
ENSMUSG00000018211	0.00149804	1.00104	13.2896	13.1937	13.1922	0.00839059	0.993464	0.999992	-1	protein_coding	Wfdc15b	WAP four-disulfide core domain 15B [Source:MGI Symbol;Acc:MGI:2445041]	chr2	164214454	164221660	3	ensembl_havana	KNOWN	13.2842	13.038	13.2588	12.8791	13.2738	13.4236	13.2721	13.2383	13.7892	13.1781	13.3895	13.4503
ENSMUSG00000052214	0.00120736	1.00084	12.5051	12.4717	12.4705	0.00838586	0.993467	0.999992	1	protein_coding	Opa3	optic atrophy 3 [Source:MGI Symbol;Acc:MGI:2686271]	chr7	19228334	19256543	2	ensembl_havana	KNOWN	12.7061	12.1452	12.5639	12.4495	12.3142	12.6479	12.5956	12.521	12.5095	12.512	12.4476	12.649
ENSMUSG00000038546	0.000783621	1.00054	11.8157	12.009	12.0083	0.0082903	0.993542	0.999992	-1	protein_coding	Ranbp9	RAN binding protein 9 [Source:MGI Symbol;Acc:MGI:1928741]	chr13	43402673	43480973	1	ensembl	KNOWN	12.0998	11.9869	11.9404	12.1674	11.9005	11.9568	11.7018	11.6244	11.5399	11.6489	11.6009	11.6201
ENSMUSG00000030207	-0.000950284	-1.00066	11.2039	11.2123	11.2132	-0.0082772	0.993552	0.999992	1	protein_coding	8430419L09Rik	RIKEN cDNA 8430419L09 gene [Source:MGI Symbol;Acc:MGI:1921775]	chr6	135197977	135244955	5	ensembl_havana	KNOWN	11.1446	11.2702	11.222	11.1125	11.4581	11.0691	11.0565	11.2873	11.282	11.1902	11.1766	11.1781
ENSMUSG00000021816	0.000703732	1.00049	11.677	11.6451	11.6444	0.00819564	0.993616	0.999992	-1	protein_coding	Ppp3cb	protein phosphatase 3, catalytic subunit, beta isoform [Source:MGI Symbol;Acc:MGI:107163]	chr14	20499364	20546573	8	ensembl_havana	KNOWN	11.6739	11.666	11.5955	11.7116	11.5271	11.6946	11.6345	11.7843	11.6941	11.6716	11.6895	11.7815
ENSMUSG00000028759	0.000741351	1.00051	13.0902	13.0676	13.0668	0.00818988	0.99362	0.999992	1	protein_coding	Hp1bp3	heterochromatin protein 1, binding protein 3 [Source:MGI Symbol;Acc:MGI:109369]	chr4	138216296	138244683	14	ensembl_havana	KNOWN	12.959	13.1918	13.052	13.0805	13.1359	12.9841	13.0156	13.1857	13.0684	13.1222	13.1658	13.1212
ENSMUSG00000026657	-0.00168047	-1.00117	10.0389	10.1183	10.1199	-0.0081555	0.993647	0.999992	1	protein_coding	Frmd4a	FERM domain containing 4A [Source:MGI Symbol;Acc:MGI:1919850]	chr2	4017717	4614043	19	ensembl_havana	KNOWN	9.68396	10.5035	10.1674	10.1161	10.3987	9.84499	9.80422	10.0868	10.0221	9.7594	10.0007	10.0783
ENSMUSG00000040181	-0.00088999	-1.00062	15.3903	15.5499	15.5507	-0.00808104	0.993705	0.999992	-1	protein_coding	Fmo1	flavin containing monooxygenase 1 [Source:MGI Symbol;Acc:MGI:1310002]	chr1	162829561	162866610	8	ensembl_havana	KNOWN	15.7916	15.4576	15.4005	15.5647	15.489	15.5986	15.2961	15.1377	15.2049	15.1699	15.2829	15.2903
ENSMUSG00000040710	0.00235573	1.00163	7.44895	7.50286	7.50051	0.00807241	0.993711	0.999992	-1	protein_coding	St8sia4	ST8 alpha-N-acetyl-neuraminide alpha-2,8-sialyltransferase 4 [Source:MGI Symbol;Acc:MGI:106018]	chr1	95587682	95667571	4	ensembl_havana	KNOWN	7.11227	7.74198	7.65435	7.0437	8.05762	7.4002	7.30048	7.66191	7.06259	6.99203	7.66216	7.69816
ENSMUSG00000003429	0.00155735	1.00108	13.9885	13.9471	13.9456	0.00800063	0.993767	0.999992	-1	protein_coding	Rps11	ribosomal protein S11 [Source:MGI Symbol;Acc:MGI:1351329]	chr7	45122388	45124389	1	ensembl	KNOWN	14.2077	13.5459	14.0878	13.6459	13.9711	14.2198	14.1392	13.8731	14.2847	13.8547	14.044	13.9877
ENSMUSG00000022229	0.00753017	1.00523	6.64246	6.68848	6.68095	0.0078768	0.993864	0.999992	1	protein_coding	Atp12a	ATPase, H+/K+ transporting, nongastric, alpha polypeptide [Source:MGI Symbol;Acc:MGI:1926943]	chr14	56365068	56388551	1	ensembl	KNOWN	6.03074	8.09655	5.93814	6.12616	8.464	5.45267	6.71025	7.67849	6.92892	6.48639	7.55845	4.23872
ENSMUSG00000025993	-0.00217207	-1.00151	12.3562	12.5678	12.57	-0.00787383	0.993866	0.999992	-1	protein_coding	Slc40a1	solute carrier family 40 (iron-regulated transporter), member 1 [Source:MGI Symbol;Acc:MGI:1315204]	chr1	45908068	45926523	8	ensembl_havana	KNOWN	12.4211	12.7287	12.5537	12.3241	13.153	12.2329	12.087	12.319	12.3816	11.7026	12.6056	11.7649
ENSMUSG00000039623	-0.00209702	-1.00145	10.0914	10.3009	10.303	-0.00785254	0.993883	0.999992	1	protein_coding	Ap5z1	adaptor-related protein complex 5, zeta 1 subunit [Source:MGI Symbol;Acc:MGI:1924908]	chr5	142463944	142478710	7	ensembl_havana	KNOWN	9.94209	10.8316	10.1292	10.6337	10.143	10.1324	9.68425	9.99712	9.76402	10.4515	9.74126	9.64698
ENSMUSG00000078851	0.00129239	1.0009	8.73595	8.91705	8.91576	0.00770239	0.994	0.999992	1	protein_coding	Hist3h2a	histone cluster 3, H2a [Source:MGI Symbol;Acc:MGI:2448458]	chr11	58954685	58956830	1	ensembl_havana	KNOWN	8.65432	8.98877	9.10806	8.71494	9.20513	8.82721	8.41677	8.43185	8.63043	8.68957	8.79359	8.37075
ENSMUSG00000047767	0.00316274	1.00219	8.14022	8.24825	8.24509	0.00753306	0.994132	0.999992	-1	protein_coding	Atg16l2	autophagy related 16-like 2 (S. cerevisiae) [Source:MGI Symbol;Acc:MGI:1920933]	chr7	101289392	101302251	14	ensembl_havana	KNOWN	7.42465	9.36005	7.96005	8.52826	8.43241	7.7746	7.92355	8.3514	7.86447	7.98574	8.36196	7.71554
ENSMUSG00000027423	-0.000602805	-1.00042	12.8492	12.8776	12.8782	-0.00753124	0.994133	0.999992	-1	protein_coding	Snx5	sorting nexin 5 [Source:MGI Symbol;Acc:MGI:1916428]	chr2	144250123	144270906	8	ensembl_havana	KNOWN	12.9176	12.8464	12.8686	12.8573	12.8449	12.9323	12.8822	12.8111	12.7593	12.897	12.836	12.7372
ENSMUSG00000018126	0.00206752	1.00143	11.5075	11.5464	11.5443	0.00745285	0.994194	0.999992	-1	protein_coding	Baiap2l2	BAI1-associated protein 2-like 2 [Source:MGI Symbol;Acc:MGI:2652819]	chr15	79258195	79285537	5	ensembl_havana	KNOWN	11.2831	12.1493	11.2068	11.9084	11.4594	11.2652	11.3155	11.5109	11.2984	12.0387	11.309	11.3452
ENSMUSG00000020389	-0.00110622	-1.00077	7.85801	7.85525	7.85636	-0.00744002	0.994204	0.999992	1	protein_coding	Cdkl3	cyclin-dependent kinase-like 3 [Source:MGI Symbol;Acc:MGI:2388268]	chr11	52004221	52089784	17	ensembl_havana	KNOWN	7.84288	8.01574	7.70713	7.77093	7.9125	7.88563	7.76469	7.74298	7.9219	8.27066	7.71135	7.74969
ENSMUSG00000047539	0.000601455	1.00042	11.0582	11.0733	11.0727	0.00737068	0.994258	0.999992	-1	protein_coding	Fbxo28	F-box protein 28 [Source:MGI Symbol;Acc:MGI:1261890]	chr1	182313102	182341629	5	ensembl_havana	KNOWN	11.129	10.9528	11.138	11.0818	11.0943	11.0419	11.055	11.0829	11.1228	10.9579	10.9799	11.0623
ENSMUSG00000092008	0.00238752	1.00166	6.901	7.27532	7.27294	0.00735864	0.994268	0.999992	-1	protein_coding	Cyp2c69	cytochrome P450, family 2, subfamily c, polypeptide 69 [Source:MGI Symbol;Acc:MGI:3721049]	chr19	39842660	39886769	1	ensembl	KNOWN	7.0802	7.14621	7.59955	6.96906	7.09173	7.75802	6.57749	5.71913	6.75021	6.41332	6.45635	7.2507
ENSMUSG00000029641	0.00228841	1.00159	8.42626	8.41124	8.40895	0.00734363	0.994279	0.999992	1	protein_coding	Rasl11a	RAS-like, family 11, member A [Source:MGI Symbol;Acc:MGI:1916145]	chr5	146845071	146847726	2	ensembl_havana	KNOWN	7.57025	8.95201	8.71145	8.17679	8.81378	8.23628	8.26315	8.70706	8.50451	8.31144	8.41241	8.45596
ENSMUSG00000052595	-0.00139454	-1.00097	12.0367	12.1697	12.1711	-0.00726503	0.99434	0.999992	1	protein_coding	A1cf	APOBEC1 complementation factor [Source:MGI Symbol;Acc:MGI:1917115]	chr19	31868761	31949406	1	ensembl	KNOWN	12.4783	11.9876	12.0432	12.4862	11.9024	12.1247	11.9223	11.9826	11.7054	11.9258	11.6731	12.2087
ENSMUSG00000044072	-0.00116525	-1.00081	8.95979	9.08636	9.08753	-0.00722457	0.994372	0.999992	-1	protein_coding	Eml6	echinoderm microtubule associated protein like 6 [Source:MGI Symbol;Acc:MGI:2442895]	chr11	29743048	30026033	7	ensembl_havana	KNOWN	8.99249	9.39242	8.87418	9.08257	9.17363	9.00638	8.62452	9.01191	8.66448	8.80117	9.13141	8.76229
ENSMUSG00000036046	0.00101402	1.0007	12.5124	12.5399	12.5388	0.00719459	0.994395	0.999992	-1	protein_coding	5031439G07Rik	RIKEN cDNA 5031439G07 gene [Source:MGI Symbol;Acc:MGI:2444899]	chr15	84943936	84988551	4	ensembl_havana	KNOWN	12.6499	12.2276	12.7421	12.4299	12.4221	12.7645	12.5133	12.4708	12.5083	12.4048	12.4674	12.5483
ENSMUSG00000037259	0.0019672	1.00136	8.2764	8.36168	8.35971	0.00719255	0.994397	0.999992	-1	protein_coding	Dzank1	double zinc ribbon and ankyrin repeat domains 1 [Source:MGI Symbol;Acc:MGI:2139080]	chr2	144470557	144527414	4	ensembl_havana	KNOWN	8.00535	9.14892	7.93076	8.42965	8.52519	8.12429	7.99035	8.1038	8.31388	8.26028	8.35165	8.13273
ENSMUSG00000007038	-0.000810747	-1.00056	15.0231	15.1294	15.1302	-0.0071454	0.994434	0.999992	1	protein_coding	Neu1	neuraminidase 1 [Source:MGI Symbol;Acc:MGI:97305]	chr17	34931253	34935953	3	ensembl_havana	KNOWN	15.257	14.9492	15.182	15.0373	15.0484	15.305	14.9862	14.8278	14.9298	14.9546	14.8086	14.9909
ENSMUSG00000071856	-0.0020079	-1.00139	8.51033	8.48656	8.48857	-0.00699331	0.994552	0.999992	-1	protein_coding	Mcc	mutated in colorectal cancers [Source:MGI Symbol;Acc:MGI:96930]	chr18	44425060	44812182	5	ensembl_havana	KNOWN	7.80414	8.92698	8.72857	8.85279	8.55483	8.0581	8.34711	8.77031	8.29226	8.59362	8.73928	8.45596
ENSMUSG00000035245	0.00159434	1.00111	10.4704	10.6454	10.6438	0.0068922	0.994631	0.999992	-1	protein_coding	Eogt	EGF domain-specific O-linked N-acetylglucosamine (GlcNAc) transferase [Source:MGI Symbol;Acc:MGI:2141669]	chr6	97110024	97149182	8	ensembl_havana	KNOWN	10.2787	10.991	10.6666	10.9699	10.6711	10.2906	10.0897	10.5526	9.88085	10.5248	10.4766	10.2522
ENSMUSG00000066306	-0.000660794	-1.00046	13.4152	13.4309	13.4316	-0.00683047	0.994679	0.999992	1	protein_coding	Numa1	nuclear mitotic apparatus protein 1 [Source:MGI Symbol;Acc:MGI:2443665]	chr7	101969843	102014959	2	ensembl_havana	KNOWN	13.4808	13.4505	13.3615	13.5536	13.3525	13.3886	13.2599	13.4544	13.2429	13.559	13.3841	13.4947
ENSMUSG00000099032	0.000912747	1.00063	10.7488	10.9735	10.9726	0.00677267	0.994724	0.999992	-1	protein_coding	Tcf24	transcription factor 24 [Source:MGI Symbol;Acc:MGI:3780500]	chr1	9960163	9967932	2	ensembl_havana	KNOWN	11.1368	10.9183	10.8655	11.0338	10.9842	10.8999	10.6065	10.6077	10.3152	10.4238	10.8021	10.3912
ENSMUSG00000030678	0.000506236	1.00035	12.3846	12.3292	12.3287	0.00675985	0.994734	0.999992	-1	protein_coding	Maz	MYC-associated zinc finger protein (purine-binding transcription factor) [Source:MGI Symbol;Acc:MGI:1338823]	chr7	127022143	127026479	1	ensembl	KNOWN	12.2613	12.3697	12.3565	12.3316	12.3257	12.3287	12.414	12.4425	12.3623	12.4867	12.5167	12.4196
ENSMUSG00000052681	-0.000791032	-1.00055	13.0362	13.0107	13.0115	-0.00667724	0.994798	0.999992	-1	protein_coding	Rap1b	RAS related protein 1b [Source:MGI Symbol;Acc:MGI:894315]	chr10	117814471	117845935	1	ensembl	KNOWN	13.2171	12.752	13.063	13.0661	12.895	13.0735	13.1565	12.9957	13.1122	13.0396	13.014	13.0497
ENSMUSG00000036840	0.000859392	1.0006	9.98367	9.99464	9.99378	0.00656284	0.994887	0.999992	-1	protein_coding	Siah1a	seven in absentia 1A [Source:MGI Symbol;Acc:MGI:108064]	chr8	86723940	86746006	1	ensembl	KNOWN	10.0741	10.1664	9.74339	10.1305	9.95574	9.89514	9.86245	10.1236	9.95494	9.88632	10.1117	9.89979
ENSMUSG00000062202	-0.000858255	-1.0006	11.2201	11.1433	11.1442	-0.00642575	0.994994	0.999992	-1	protein_coding	Btbd9	BTB (POZ) domain containing 9 [Source:MGI Symbol;Acc:MGI:1916625]	chr17	30215524	30576287	2	ensembl	KNOWN	11.2366	10.8483	11.3451	11.0384	11.1616	11.2325	11.2379	11.326	11.3736	11.1388	11.2753	11.4266
ENSMUSG00000022906	-0.000633334	-1.00044	10.6839	10.8418	10.8424	-0.00631145	0.995083	0.999992	1	protein_coding	Parp9	poly (ADP-ribose) polymerase family, member 9 [Source:MGI Symbol;Acc:MGI:1933117]	chr16	35938470	35972605	7	ensembl_havana	KNOWN	10.863	10.7625	10.8999	10.9343	10.6912	10.9018	10.4774	10.6939	10.4676	10.4986	10.4479	10.569
ENSMUSG00000039936	-0.00184752	-1.00128	7.71243	7.86336	7.86521	-0.00630345	0.99509	0.999992	-1	protein_coding	Pik3cd	phosphatidylinositol 3-kinase catalytic delta polypeptide [Source:MGI Symbol;Acc:MGI:1098211]	chr4	149649168	149702571	14	ensembl_havana	KNOWN	7.47484	8.47894	7.63631	7.68026	8.02974	7.88563	7.12132	8.05383	7.08791	7.82602	7.59385	7.68056
ENSMUSG00000032199	0.000773004	1.00054	13.3353	13.2461	13.2453	0.00625607	0.995126	0.999992	-1	protein_coding	Polr2m	polymerase (RNA) II (DNA directed) polypeptide M [Source:MGI Symbol;Acc:MGI:107282]	chr9	71478437	71485935	3	ensembl_havana	KNOWN	13.4368	13.0259	13.2756	13.1278	13.1814	13.4268	13.4764	13.28	13.4917	13.3982	13.4447	13.4581
ENSMUSG00000031778	0.00121119	1.00084	12.687	12.5674	12.5662	0.00622995	0.995147	0.999992	1	protein_coding	Cx3cl1	chemokine (C-X3-C motif) ligand 1 [Source:MGI Symbol;Acc:MGI:1097153]	chr8	94772009	94782423	4	ensembl_havana	KNOWN	12.5914	12.1932	12.9175	12.3303	12.6543	12.7138	12.9302	12.6322	12.9487	12.7748	12.5469	13.0107
ENSMUSG00000030435	0.000575952	1.0004	12.2206	12.2423	12.2417	0.00616478	0.995198	0.999992	1	protein_coding	U2af2	U2 small nuclear ribonucleoprotein auxiliary factor (U2AF) 2 [Source:MGI Symbol;Acc:MGI:98886]	chr7	5062143	5079945	2	ensembl	KNOWN	12.1861	12.335	12.2057	12.2694	12.1938	12.2619	12.0946	12.2013	12.2186	12.3846	12.1242	12.1714
ENSMUSG00000041476	-0.00179941	-1.00125	6.31009	6.48641	6.48821	-0.00613984	0.995217	0.999992	1	protein_coding	Smpx	small muscle protein, X-linked [Source:MGI Symbol;Acc:MGI:1913356]	chrX	157698910	157752591	8	ensembl_havana	KNOWN	6.2769	6.63009	6.55225	6.41567	6.61705	6.43191	6.13319	6.00864	6.92892	5.81896	6.53131	5.37623
ENSMUSG00000025512	0.00083458	1.00058	11.6974	11.7517	11.7509	0.00612796	0.995226	0.999992	-1	protein_coding	Chid1	chitinase domain containing 1 [Source:MGI Symbol;Acc:MGI:1915288]	chr7	141493136	141539857	9	ensembl_havana	KNOWN	12.0365	11.4622	11.7565	11.7239	11.6293	11.8994	11.6695	11.5832	11.7257	11.6627	11.6491	11.5708
ENSMUSG00000018449	-0.00108258	-1.00075	9.67101	9.56239	9.56347	-0.00606486	0.995275	0.999992	1	protein_coding	Rpain	RPA interacting protein [Source:MGI Symbol;Acc:MGI:1916973]	chr11	70970213	70977833	13	ensembl_havana	KNOWN	9.42784	9.99631	9.26301	9.6744	9.4614	9.55461	9.58831	9.78379	9.78738	9.84524	10.0365	9.63333
ENSMUSG00000026726	0.00136324	1.00095	15.7239	15.7268	15.7254	0.00572796	0.995538	0.999992	-1	protein_coding	Cubn	cubilin (intrinsic factor-cobalamin receptor) [Source:MGI Symbol;Acc:MGI:1931256]	chr2	13276338	13491813	3	ensembl_havana	KNOWN	16.1474	15.277	15.7559	15.7596	15.5018	15.9149	15.749	15.4839	15.7869	15.5792	15.5209	16.2102
ENSMUSG00000027602	-0.00124227	-1.00086	12.5854	12.5359	12.5372	-0.0057178	0.995546	0.999992	1	protein_coding	Map1lc3a	microtubule-associated protein 1 light chain 3 alpha [Source:MGI Symbol;Acc:MGI:1915661]	chr2	155276297	155278073	3	ensembl_havana	KNOWN	12.9429	12.0316	12.6332	12.4317	12.3513	12.8285	12.7506	12.3569	12.6892	12.772	12.6388	12.5983
ENSMUSG00000017861	-0.00329467	-1.00229	5.6714	5.9951	5.99839	-0.00567791	0.995577	0.999992	1	protein_coding	Mybl2	myeloblastosis oncogene-like 2 [Source:MGI Symbol;Acc:MGI:101785]	chr2	163054687	163084688	5	ensembl_havana	KNOWN	5.35936	6.63009	5.99585	6.86313	6.41635	4.71571	4.72601	6.20456	4.88627	5.81896	5.58508	4.8554
ENSMUSG00000032640	0.000767987	1.00053	10.3095	10.2284	10.2276	0.00554856	0.995678	0.999992	1	protein_coding	Chsy1	chondroitin sulfate synthase 1 [Source:MGI Symbol;Acc:MGI:2681120]	chr7	66109515	66173789	1	ensembl_havana	KNOWN	10.268	10.029	10.3882	10.3909	10.0968	10.1953	10.6001	10.4035	10.1357	10.4098	10.34	10.4572
ENSMUSG00000033502	-0.00122985	-1.00085	9.64202	9.64037	9.6416	-0.00550936	0.995708	0.999992	-1	protein_coding	Cdc14a	CDC14 cell division cycle 14A [Source:MGI Symbol;Acc:MGI:2442676]	chr3	116272553	116424032	7	ensembl_havana	KNOWN	9.32898	10.0231	9.56898	9.69385	10.028	9.20297	9.4622	9.71713	9.63688	9.5324	9.90877	9.60096
ENSMUSG00000025066	-0.000519409	-1.00036	11.8493	11.8244	11.8249	-0.00531681	0.995858	0.999992	1	protein_coding	Sfr1	SWI5 dependent recombination repair 1 [Source:MGI Symbol;Acc:MGI:1915038]	chr19	47731756	47735588	1	ensembl	KNOWN	11.8387	11.707	11.9275	11.7249	11.8123	11.9376	11.8584	11.8698	12.016	11.7872	11.9293	11.7825
ENSMUSG00000021639	0.00104048	1.00072	10.4482	10.5131	10.512	0.00531074	0.995863	0.999992	-1	protein_coding	Gtf2h2	general transcription factor II H, polypeptide 2 [Source:MGI Symbol;Acc:MGI:1345669]	chr13	100460218	100492579	9	ensembl_havana	KNOWN	10.9162	10.4714	10.1516	10.7846	10.2004	10.551	10.4204	10.4404	10.1327	10.4515	10.4479	10.41
ENSMUSG00000029074	-0.00232253	-1.00161	9.09713	9.22407	9.22639	-0.00518017	0.995965	0.999992	-1	protein_coding	Ttll10	tubulin tyrosine ligase-like family, member 10 [Source:MGI Symbol;Acc:MGI:1921855]	chr4	156034840	156059414	8	ensembl_havana	KNOWN	8.92188	10.2721	8.47825	9.8266	9.16724	8.68533	8.7532	9.17856	8.44699	9.64439	9.01217	8.77892
ENSMUSG00000051339	-0.000741613	-1.00051	11.7966	11.7644	11.7651	-0.00510476	0.996023	0.999992	-1	protein_coding	2900026A02Rik	RIKEN cDNA 2900026A02 gene [Source:MGI Symbol;Acc:MGI:1920194]	chr5	113086323	113163351	1	ensembl_havana	KNOWN	11.9088	11.4578	11.9266	11.7968	11.666	11.8327	11.6271	11.8137	11.7665	11.8715	11.7477	12.1444
ENSMUSG00000036555	0.000733636	1.00051	11.0821	11.1734	11.1727	0.00503758	0.996076	0.999992	-1	protein_coding	Iqce	IQ motif containing E [Source:MGI Symbol;Acc:MGI:1921489]	chr5	140661827	140702378	12	ensembl_havana	KNOWN	11.2689	11.3838	10.8674	11.3081	11.1026	11.1072	10.8089	11.1153	10.9122	11.1599	11.058	10.8931
ENSMUSG00000038876	0.000477722	1.00033	11.0662	11.063	11.0625	0.0049773	0.996123	0.999992	-1	protein_coding	Rnf146	ring finger protein 146 [Source:MGI Symbol;Acc:MGI:1915281]	chr10	29344178	29362442	5	ensembl_havana	KNOWN	10.9387	11.1644	11.0858	11.1226	11.1076	10.9573	10.9748	11.1661	11.1058	11.0037	11.0325	11.1352
ENSMUSG00000027712	0.000726619	1.0005	13.3231	13.3491	13.3484	0.00494657	0.996147	0.999992	-1	protein_coding	Anxa5	annexin A5 [Source:MGI Symbol;Acc:MGI:106008]	chr3	36448923	36475894	3	ensembl_havana	KNOWN	13.4096	13.1169	13.5208	13.0754	13.3945	13.5753	13.2398	13.2317	13.4816	13.2047	13.3431	13.2844
ENSMUSG00000022707	0.000562237	1.00039	11.8616	11.9193	11.9187	0.004846	0.996225	0.999992	1	protein_coding	Gbe1	glucan (1,4-alpha-), branching enzyme 1 [Source:MGI Symbol;Acc:MGI:1921435]	chr16	70313949	70569716	7	ensembl_havana	KNOWN	12.1576	11.7207	11.8795	11.8678	11.9206	11.9677	11.87	11.7986	11.7176	11.7121	11.7988	11.9285
ENSMUSG00000074166	-0.00120171	-1.00083	8.49944	8.7272	8.72841	-0.00484243	0.996228	0.999992	-1	protein_coding	AW146154	expressed sequence AW146154 [Source:MGI Symbol;Acc:MGI:2142212]	chr7	41478880	41499890	1	ensembl_havana	KNOWN	8.40537	9.36005	8.41619	8.95945	8.64028	8.58548	8.06664	8.11602	8.37684	8.67401	8.22188	8.17104
ENSMUSG00000067424	-0.00100336	-1.0007	7.86048	8.00174	8.00274	-0.0048217	0.996244	0.999992	1	protein_coding	Zfp563	zinc finger protein 563 [Source:MGI Symbol;Acc:MGI:2677168]	chr17	33089310	33106203	3	ensembl_havana	KNOWN	7.72341	8.38095	7.90086	8.03763	7.9125	8.0581	7.32139	8.02818	7.34045	7.72397	7.98908	7.90926
ENSMUSG00000042178	0.000517501	1.00036	11.0381	10.9196	10.919	0.00461382	0.996406	0.999992	1	protein_coding	Armc5	armadillo repeat containing 5 [Source:MGI Symbol;Acc:MGI:2384586]	chr7	128237357	128245100	1	ensembl	KNOWN	11.036	10.6824	11.0402	11.0246	10.7734	10.9591	11.169	11.103	11.1871	11.1458	11.1984	11.1384
ENSMUSG00000022498	0.00069747	1.00048	11.4963	11.5002	11.4995	0.00460376	0.996414	0.999992	-1	protein_coding	Txndc11	thioredoxin domain containing 11 [Source:MGI Symbol;Acc:MGI:1923620]	chr16	11074911	11134650	9	ensembl_havana	KNOWN	11.7523	11.2234	11.5249	11.6532	11.3254	11.52	11.471	11.4115	11.3633	11.6755	11.3315	11.7031
ENSMUSG00000029267	0.00104236	1.00072	9.93465	9.98787	9.98683	0.00455162	0.996454	0.999992	1	protein_coding	Mtf2	metal response element binding transcription factor 2 [Source:MGI Symbol;Acc:MGI:105050]	chr5	108065674	108109004	16	ensembl_havana	KNOWN	9.79182	10.5287	9.6431	10.2109	10.1201	9.62945	9.81163	10.1506	9.73226	9.90642	9.87319	9.81766
ENSMUSG00000050866	-0.000682022	-1.00047	12.7535	12.9021	12.9028	-0.00450045	0.996494	0.999992	-1	protein_coding	Clrn3	clarin 3 [Source:MGI Symbol;Acc:MGI:2142022]	chr7	135511466	135528654	1	ensembl	KNOWN	12.9562	12.6624	13.0877	12.7569	13.0238	12.9277	12.7549	12.3729	12.7842	12.3942	12.6217	12.699
ENSMUSG00000004562	0.000750207	1.00052	10.1433	10.2114	10.2106	0.00444786	0.996535	0.999992	1	protein_coding	Arhgef40	Rho guanine nucleotide exchange factor (GEF) 40 [Source:MGI Symbol;Acc:MGI:2685515]	chr14	51984719	52006251	26	ensembl_havana	KNOWN	9.96861	10.5493	10.1162	10.4424	10.2496	9.93994	9.92526	10.1327	9.85159	10.2694	10.0746	10.2007
ENSMUSG00000057766	0.000950419	1.00066	10.583	10.59	10.589	0.00437345	0.996593	0.999992	-1	protein_coding	Ankrd29	ankyrin repeat domain 29 [Source:MGI Symbol;Acc:MGI:2687055]	chr18	12252362	12305720	4	ensembl_havana	KNOWN	11.0276	10.2034	10.539	10.7516	10.303	10.7125	10.8144	10.5837	10.2634	10.6394	10.4309	10.7274
ENSMUSG00000035674	0.000819525	1.00057	12.8944	12.7339	12.733	0.00430966	0.996643	0.999992	1	protein_coding	Ndufa3	NADH dehydrogenase (ubiquinone) 1 alpha subcomplex, 3 [Source:MGI Symbol;Acc:MGI:1913341]	chr7	3617373	3620163	6	ensembl_havana	KNOWN	12.9379	12.4597	12.804	12.3476	12.7919	13.0596	13.1913	12.8853	13.2945	13.009	13.0803	12.8717
ENSMUSG00000021420	-0.000751491	-1.00052	11.8403	11.7687	11.7694	-0.00430759	0.996644	0.999992	1	protein_coding	Fars2	phenylalanine-tRNA synthetase 2 (mitochondrial) [Source:MGI Symbol;Acc:MGI:1917205]	chr13	36117411	36537592	2	ensembl	KNOWN	12.1861	11.3907	11.7291	11.7493	11.6176	11.9413	11.9711	11.8489	11.9648	11.9035	11.7845	11.9967
ENSMUSG00000036057	0.00039231	1.00027	12.1241	12.2101	12.2097	0.00422111	0.996712	0.999992	-1	protein_coding	Ptpn23	protein tyrosine phosphatase, non-receptor type 23 [Source:MGI Symbol;Acc:MGI:2144837]	chr9	110385082	110408213	4	ensembl_havana	KNOWN	12.2578	12.1553	12.2171	12.3415	12.123	12.1646	11.9384	12.0526	12.0085	12.1518	11.9516	12.1267
ENSMUSG00000029389	0.00129139	1.0009	8.63422	8.69504	8.69375	0.0042043	0.996725	0.999992	1	protein_coding	Ddx55	DEAD (Asp-Glu-Ala-Asp) box polypeptide 55 [Source:MGI Symbol;Acc:MGI:1915098]	chr5	124552864	124569660	7	ensembl_havana	KNOWN	8.25552	9.39242	8.43717	9.07666	8.89329	8.11129	8.33688	8.75476	8.36654	8.77953	8.64116	8.56545
ENSMUSG00000078813	0.000561693	1.00039	10.3951	10.406	10.4054	0.00410886	0.996799	0.999992	-1	protein_coding	Leng1	leukocyte receptor cluster (LRC) member 1 [Source:MGI Symbol;Acc:MGI:1917007]	chr7	3660098	3665840	1	ensembl_havana	KNOWN	10.407	10.2266	10.5843	10.335	10.3375	10.5438	10.3836	10.3161	10.6076	10.3956	10.1086	10.4955
ENSMUSG00000024081	-0.000383368	-1.00027	11.403	11.3312	11.3316	-0.0040752	0.996825	0.999992	-1	protein_coding	Cebpz	CCAAT/enhancer binding protein zeta [Source:MGI Symbol;Acc:MGI:109386]	chr17	78919006	78937070	1	ensembl	KNOWN	11.3058	11.2949	11.3929	11.2436	11.3382	11.4128	11.5649	11.4555	11.4802	11.3663	11.3703	11.6109
ENSMUSG00000021589	-0.000935288	-1.00065	8.60742	8.59843	8.59936	-0.00399662	0.996887	0.999992	-1	protein_coding	Rhobtb3	Rho-related BTB domain containing 3 [Source:MGI Symbol;Acc:MGI:1920546]	chr13	75869537	75943925	3	ensembl_havana	KNOWN	8.35266	8.96437	8.47825	8.69191	8.8699	8.23628	8.44563	8.75476	8.70594	8.52591	9.01869	8.24472
ENSMUSG00000030946	0.000805769	1.00056	8.67672	9.04312	9.04231	0.00394827	0.996924	0.999992	1	protein_coding	Lhpp	phospholysine phosphohistidine inorganic pyrophosphate phosphatase [Source:MGI Symbol;Acc:MGI:1923679]	chr7	132610638	132706420	5	ensembl_havana	KNOWN	8.88524	9.05959	9.18452	8.71494	9.16083	9.25117	8.37738	8.16392	8.6131	8.48193	8.41241	7.81565
ENSMUSG00000023266	0.00156534	1.00109	8.29859	8.41562	8.41405	0.00389445	0.996966	0.999992	1	protein_coding	Frs3	fibroblast growth factor receptor substrate 3 [Source:MGI Symbol;Acc:MGI:2135965]	chr17	47689030	47704286	5	ensembl_havana	KNOWN	7.82364	9.39242	8.03079	8.85279	8.22678	8.16259	7.44086	8.36171	7.53704	8.91141	8.56292	8.2802
ENSMUSG00000070643	0.00044125	1.00031	11.3025	11.3483	11.3479	0.00388199	0.996976	0.999992	-1	protein_coding	Sox13	SRY (sex determining region Y)-box 13 [Source:MGI Symbol;Acc:MGI:98361]	chr1	133382303	133424377	5	ensembl_havana	KNOWN	11.2384	11.4643	11.3423	11.5136	11.3496	11.1806	11.1819	11.2805	11.0903	11.4634	11.2198	11.3055
ENSMUSG00000033857	0.000384031	1.00027	9.05982	9.01458	9.0142	0.00385374	0.996998	0.999992	1	protein_coding	Engase	endo-beta-N-acetylglucosaminidase [Source:MGI Symbol;Acc:MGI:2443788]	chr11	118476829	118489209	9	ensembl_havana	KNOWN	9.20066	8.97662	8.86646	8.90711	9.11513	9.02036	9.05732	8.99215	9.05299	9.19366	9.16122	9.17418
ENSMUSG00000029330	0.000378779	1.00026	12.1476	12.1543	12.1539	0.00383482	0.997013	0.999992	1	protein_coding	Cds1	CDP-diacylglycerol synthase 1 [Source:MGI Symbol;Acc:MGI:1921846]	chr5	101765130	101823858	2	ensembl_havana	KNOWN	12.2765	12.036	12.1504	12.0969	12.0624	12.3025	12.1548	12.1804	12.1617	12.05	12.0773	12.2225
ENSMUSG00000006333	-0.000621996	-1.00043	14.1846	14.0625	14.0631	-0.00381693	0.997027	0.999992	1	protein_coding	Rps9	ribosomal protein S9 [Source:MGI Symbol;Acc:MGI:1924096]	chr7	3703993	3706901	10	ensembl_havana	KNOWN	14.2721	13.788	14.1273	13.7503	14.1627	14.2762	14.3337	14.2134	14.5574	14.1873	14.2893	14.2575
ENSMUSG00000051457	-0.000988042	-1.00069	7.61092	7.46917	7.47016	-0.00373634	0.997089	0.999992	-1	protein_coding	Spn	sialophorin [Source:MGI Symbol;Acc:MGI:98384]	chr7	127132232	127137823	2	ensembl_havana	KNOWN	7.20438	7.34832	7.85481	7.20417	7.78489	7.42142	7.60333	8.32004	7.80466	7.76859	7.12235	7.89408
ENSMUSG00000022945	-0.000617155	-1.00043	7.44457	7.58598	7.5866	-0.003735	0.99709	0.999992	1	protein_coding	Chaf1b	chromatin assembly factor 1, subunit B (p60) [Source:MGI Symbol;Acc:MGI:1314881]	chr16	93883901	93906115	8	ensembl_havana	KNOWN	7.7025	7.34832	7.70713	7.38729	7.97231	7.4002	7.27927	7.40719	7.36136	7.13522	7.40744	7.22665
ENSMUSG00000028261	0.000544219	1.00038	11.9885	11.8755	11.875	0.00371204	0.997108	0.999992	1	protein_coding	Ndufaf4	NADH dehydrogenase (ubiquinone) 1 alpha subcomplex, assembly factor 4 [Source:MGI Symbol;Acc:MGI:1915743]	chr4	24898083	24905001	3	ensembl_havana	KNOWN	12.0898	11.6393	11.8975	12.0026	11.62	12.0024	12.1972	11.9624	12.1016	12.1803	11.9618	12.2072
ENSMUSG00000041881	-0.000466774	-1.00032	12.6307	12.5958	12.5962	-0.00353727	0.997244	0.999992	1	protein_coding	Ndufa7	NADH dehydrogenase (ubiquinone) 1 alpha subcomplex, 7 (B14.5a) [Source:MGI Symbol;Acc:MGI:1913666]	chr17	33824591	33838316	9	ensembl_havana	KNOWN	12.7094	12.4515	12.6264	12.3359	12.6696	12.7831	12.7825	12.5285	12.8267	12.6057	12.6759	12.5735
ENSMUSG00000037266	0.0022804	1.00158	12.5497	12.8092	12.8069	0.00348674	0.997284	0.999992	1	protein_coding	Rsrp1	arginine/serine rich protein 1 [Source:MGI Symbol;Acc:MGI:106498]	chr4	134923592	134927671	8	ensembl_havana	KNOWN	11.7738	14.5316	12.1223	13.5107	12.7487	12.1614	11.9469	12.5802	12.3309	13.0551	12.1711	11.6633
ENSMUSG00000041974	-0.000451473	-1.00031	9.0997	8.98666	8.98712	-0.00341057	0.997343	0.999992	-1	protein_coding	Spidr	scaffolding protein involved in DNA repair [Source:MGI Symbol;Acc:MGI:1924834]	chr16	15889227	16146851	1	ensembl	KNOWN	9.05155	8.95201	8.95642	8.72253	8.92391	9.31491	9.19397	9.17856	9.08477	9.20453	9.30702	9.30625
ENSMUSG00000062580	-0.000494815	-1.00034	12.6646	12.648	12.6485	-0.00340638	0.997346	0.999992	-1	protein_coding	Timm17a	translocase of inner mitochondrial membrane 17a [Source:MGI Symbol;Acc:MGI:1343131]	chr1	135295213	135313778	4	ensembl_havana	KNOWN	12.9017	12.3007	12.7415	12.6279	12.5035	12.814	12.7365	12.6611	12.7862	12.6481	12.5682	12.6858
ENSMUSG00000007827	-0.000627979	-1.00044	9.10526	9.27641	9.27704	-0.00329712	0.997431	0.999992	-1	protein_coding	Ankrd26	ankyrin repeat domain 26 [Source:MGI Symbol;Acc:MGI:1917887]	chr6	118501308	118562226	3	ensembl_havana	KNOWN	9.02654	9.76158	9.04111	9.4366	9.25414	9.14037	9.01944	8.93809	8.6895	8.93117	8.88217	9.14241
ENSMUSG00000034855	-0.00112246	-1.00078	7.64575	7.85961	7.86073	-0.00327738	0.997447	0.999992	-1	protein_coding	Cxcl10	chemokine (C-X-C motif) ligand 10 [Source:MGI Symbol;Acc:MGI:1352450]	chr5	92346638	92348889	4	ensembl_havana	KNOWN	7.59316	8.16239	7.82328	7.42501	8.2869	7.87028	7.09727	8.25519	7.31923	6.91472	7.84958	7.15201
ENSMUSG00000030704	0.000413489	1.00029	12.8709	12.941	12.9406	0.00323503	0.99748	0.999992	1	protein_coding	Rab6a	RAB6A, member RAS oncogene family [Source:MGI Symbol;Acc:MGI:894313]	chr7	100607410	100641268	4	ensembl_havana	KNOWN	13.0487	12.6648	13.1095	12.93	12.7929	13.0988	12.7998	12.7902	12.8402	12.6888	12.8076	12.8795
ENSMUSG00000022960	0.00121807	1.00084	6.60657	6.81391	6.81269	0.00314259	0.997552	0.999992	-1	protein_coding	Donson	downstream neighbor of SON [Source:MGI Symbol;Acc:MGI:1890621]	chr16	91677268	91688765	10	ensembl_havana	KNOWN	6.48711	7.79829	6.15632	7.13757	7.19575	6.10475	6.26854	6.29337	6.35094	6.58948	6.45635	6.44036
ENSMUSG00000036246	-0.00068762	-1.00048	9.48951	9.77284	9.77353	-0.00307377	0.997605	0.999992	1	protein_coding	Gmip	Gem-interacting protein [Source:MGI Symbol;Acc:MGI:1926066]	chr8	69808679	69821870	9	ensembl_havana	KNOWN	9.60729	10.1955	9.51572	10.1045	9.84011	9.37596	9.20527	9.37956	8.96009	9.42962	9.22471	9.03574
ENSMUSG00000095253	0.000381338	1.00026	9.77772	9.95149	9.95111	0.00306332	0.997614	0.999992	-1	protein_coding	Zfp799	zinc finger protein 799 [Source:MGI Symbol;Acc:MGI:2443934]	chr17	32815449	32830261	5	ensembl_havana	KNOWN	9.90139	10.0466	9.90651	10.0452	9.96313	9.84499	9.35474	9.77995	9.41983	9.63638	9.83301	9.60096
ENSMUSG00000078485	-0.0019827	-1.00138	5.92755	6.12534	6.12733	-0.00294761	0.997704	0.999992	-1	protein_coding	Plekhn1	pleckstrin homology domain containing, family N member 1 [Source:MGI Symbol;Acc:MGI:2387630]	chr4	156221456	156228542	1	ensembl	KNOWN	5.88987	7.77041	4.71575	6.68804	6.41635	5.27759	5.56	6.37703	5.73427	6.21263	5.51293	4.97569
ENSMUSG00000029705	-0.000556805	-1.00039	14.2664	14.2363	14.2369	-0.00293547	0.997713	0.999992	-1	protein_coding	Cux1	cut-like homeobox 1 [Source:MGI Symbol;Acc:MGI:88568]	chr5	136248135	136567490	14	ensembl_havana	KNOWN	14.5763	13.7566	14.3761	14.2139	14.0687	14.4281	14.3221	14.1803	14.3758	14.2243	14.2131	14.462
ENSMUSG00000013662	0.000237471	1.00016	12.9152	12.8439	12.8437	0.00292941	0.997718	0.999992	-1	protein_coding	Atad1	ATPase family, AAA domain containing 1 [Source:MGI Symbol;Acc:MGI:1915229]	chr19	32672563	32712298	1	ensembl	KNOWN	12.8855	12.7569	12.8892	12.773	12.8504	12.9076	12.9663	13.0524	12.9921	12.9149	13.0238	12.97
ENSMUSG00000056076	-0.000474026	-1.00033	13.6829	13.6584	13.6589	-0.00283112	0.997794	0.999992	1	protein_coding	Eif3b	eukaryotic translation initiation factor 3, subunit B [Source:MGI Symbol;Acc:MGI:106478]	chr5	140419328	140443360	3	ensembl_havana	KNOWN	13.9369	13.2641	13.7743	13.5246	13.5614	13.8908	13.7138	13.6057	13.8174	13.7208	13.6043	13.7806
ENSMUSG00000039477	0.000313127	1.00022	12.4329	12.4575	12.4572	0.00270257	0.997895	0.999992	-1	protein_coding	Tnrc18	trinucleotide repeat containing 18 [Source:MGI Symbol;Acc:MGI:3648294]	chr5	142724661	142817662	7	ensembl_havana	KNOWN	12.3581	12.483	12.5314	12.4918	12.4805	12.3992	12.2133	12.5078	12.1534	12.3769	12.5236	12.6753
ENSMUSG00000026819	-0.00144759	-1.001	12.3345	12.2189	12.2204	-0.0027006	0.997896	0.999992	-1	protein_coding	Slc25a25	solute carrier family 25 (mitochondrial carrier, phosphate carrier), member 25 [Source:MGI Symbol;Acc:MGI:1915913]	chr2	32414487	32451445	12	ensembl_havana	KNOWN	12.9496	12.508	11.1992	12.7943	12.7961	11.0707	13.3697	12.4328	12.6647	12.4716	12.0711	11.6866
ENSMUSG00000056153	-0.000248226	-1.00017	10.8823	10.8377	10.838	-0.002658	0.997929	0.999992	-1	protein_coding	Socs6	suppressor of cytokine signaling 6 [Source:MGI Symbol;Acc:MGI:1924885]	chr18	88665224	88927481	7	ensembl_havana	KNOWN	10.8103	10.8926	10.8103	10.7497	10.964	10.8001	10.8162	11.0209	10.9695	10.8322	10.9782	10.9438
ENSMUSG00000078350	0.000304725	1.00021	12.3927	12.3755	12.3752	0.00265373	0.997933	0.999992	-1	protein_coding	Smim1	small integral membrane protein 1 [Source:MGI Symbol;Acc:MGI:1916109]	chr4	154020470	154026230	14	ensembl_havana	KNOWN	12.437	12.2231	12.4665	12.406	12.2279	12.4917	12.5168	12.1963	12.435	12.4867	12.3725	12.453
ENSMUSG00000000420	0.000651629	1.00045	13.5387	13.3696	13.369	0.00264844	0.997937	0.999992	1	protein_coding	Galnt1	UDP-N-acetyl-alpha-D-galactosamine:polypeptide N-acetylgalactosaminyltransferase 1 [Source:MGI Symbol;Acc:MGI:894693]	chr18	24205344	24286818	8	ensembl_havana	KNOWN	13.7336	12.8527	13.5226	13.5989	12.8853	13.6227	13.7971	13.7183	13.4141	13.8622	13.7865	13.6702
ENSMUSG00000039219	-0.000647673	-1.00045	10.8604	10.8874	10.8881	-0.00255843	0.998007	0.999992	1	protein_coding	Arid4b	AT rich interactive domain 4B (RBP1-like) [Source:MGI Symbol;Acc:MGI:2137512]	chr13	14063232	14199603	10	ensembl_havana	KNOWN	10.5038	11.5188	10.6397	11.2197	10.865	10.5796	10.7406	11.0922	10.8037	10.9205	10.6188	10.8227
ENSMUSG00000044748	-0.000346171	-1.00024	13.8331	13.8498	13.8501	-0.00245169	0.99809	0.999992	1	protein_coding	Defb1	defensin beta 1 [Source:MGI Symbol;Acc:MGI:1096878]	chr8	21776599	21795185	1	ensembl_havana	KNOWN	13.6603	14.0717	13.8174	13.6419	14.0725	13.836	13.7757	13.9947	13.9338	13.5963	13.8595	13.7368
ENSMUSG00000003873	-0.000299151	-1.00021	11.0061	11.2387	11.239	-0.00241964	0.998115	0.999992	-1	protein_coding	Bax	BCL2-associated X protein [Source:MGI Symbol;Acc:MGI:99702]	chr7	45461695	45466898	1	ensembl	KNOWN	11.2725	11.217	11.2266	11.1775	11.2964	11.243	10.8722	10.8225	10.6655	10.8804	10.9375	10.4624
ENSMUSG00000025225	-0.000244504	-1.00017	10.3724	10.543	10.5433	-0.00240688	0.998125	0.999992	1	protein_coding	Nfkb2	nuclear factor of kappa light polypeptide gene enhancer in B cells 2, p49/p100 [Source:MGI Symbol;Acc:MGI:1099800]	chr19	46304737	46312090	2	ensembl	KNOWN	10.5337	10.4671	10.6284	10.5423	10.5682	10.5194	10.1435	10.4428	10.1922	10.0788	10.2678	10.0851
ENSMUSG00000026126	-0.000719569	-1.0005	9.75532	9.84743	9.84815	-0.00231155	0.998199	0.999992	1	protein_coding	Ptpn18	protein tyrosine phosphatase, non-receptor type 18 [Source:MGI Symbol;Acc:MGI:108410]	chr1	34459762	34475733	7	ensembl_havana	KNOWN	9.41504	10.6017	9.52555	10.0391	9.99952	9.50578	9.45748	9.96368	9.49744	10.0934	9.50133	9.46369
ENSMUSG00000020846	0.000268838	1.00019	11.1372	11.0849	11.0846	0.00228667	0.998219	0.999992	-1	protein_coding	Fam101b	family with sequence similarity 101, member B [Source:MGI Symbol;Acc:MGI:1923816]	chr11	76019194	76027782	1	ensembl_havana	KNOWN	10.9162	11.0704	11.2681	11.0076	11.1839	11.0623	11.253	11.3207	10.9898	11.164	11.1664	11.244
ENSMUSG00000061559	0.000212869	1.00015	11.5168	11.5643	11.5641	0.0022396	0.998255	0.999992	-1	protein_coding	Wdr61	WD repeat domain 61 [Source:MGI Symbol;Acc:MGI:1917493]	chr9	54714735	54734519	7	ensembl_havana	KNOWN	11.6052	11.5962	11.4915	11.669	11.462	11.5612	11.5845	11.4434	11.3092	11.5134	11.5042	11.4618
ENSMUSG00000059474	-0.000529722	-1.00037	10.6718	10.7169	10.7174	-0.00217117	0.998309	0.999992	1	protein_coding	Mbtd1	mbt domain containing 1 [Source:MGI Symbol;Acc:MGI:2143977]	chr11	93885852	93946985	14	ensembl_havana	KNOWN	10.4886	11.2577	10.4042	10.8979	10.9211	10.3332	10.4492	10.9679	10.6358	10.4238	10.754	10.5278
ENSMUSG00000073940	-0.00127476	-1.00088	11.9795	11.7821	11.7834	-0.00215406	0.998322	0.999992	-1	protein_coding	Hbb-bt	hemoglobin, beta adult t chain [Source:MGI Symbol;Acc:MGI:5474850]	chr7	103812524	103813996	1	ensembl_havana	KNOWN	12.6055	11.3861	11.3548	10.6577	13.2419	11.4507	12.5275	12.145	12.2421	12.1227	12.642	11.3783
ENSMUSG00000018433	0.000207495	1.00014	10.5005	10.4866	10.4864	0.00212743	0.998343	0.999992	-1	protein_coding	Nol11	nucleolar protein 11 [Source:MGI Symbol;Acc:MGI:1916229]	chr11	107166663	107189381	5	ensembl_havana	KNOWN	10.5746	10.3981	10.4871	10.4629	10.4096	10.5867	10.572	10.4764	10.4579	10.398	10.5141	10.6683
ENSMUSG00000039782	0.000431601	1.0003	11.5541	11.6318	11.6314	0.00209232	0.99837	0.999992	1	protein_coding	Cpeb2	cytoplasmic polyadenylation element binding protein 2 [Source:MGI Symbol;Acc:MGI:2442640]	chr5	43233170	43289724	7	ensembl_havana	KNOWN	11.4413	12.0506	11.4036	11.8013	11.7313	11.3616	11.3465	11.8984	11.3279	11.4611	11.4689	11.3563
ENSMUSG00000029131	-0.000310801	-1.00022	10.2865	10.1622	10.1625	-0.00207931	0.99838	0.999992	1	protein_coding	Dnajb6	DnaJ (Hsp40) homolog, subfamily B, member 6 [Source:MGI Symbol;Acc:MGI:1344381]	chr5	29735688	29818134	12	ensembl_havana	KNOWN	10.4231	9.88046	10.183	10.33	9.99952	10.1579	10.5345	10.2566	10.3549	10.5183	10.2869	10.513
ENSMUSG00000044950	0.000696576	1.00048	9.46271	9.59211	9.59141	0.00204091	0.99841	0.999992	1	protein_coding	Pwwp2a	PWWP domain containing 2A [Source:MGI Symbol;Acc:MGI:1918052]	chr11	43681998	43721491	6	ensembl_havana	KNOWN	9.068	10.4162	9.2921	9.8785	9.76177	9.13396	9.19963	9.83646	9.11586	9.48416	9.26919	9.09671
ENSMUSG00000001211	-0.000306568	-1.00021	14.9616	14.7998	14.8001	-0.00197937	0.998458	0.999992	-1	protein_coding	Agpat3	1-acylglycerol-3-phosphate O-acyltransferase 3 [Source:MGI Symbol;Acc:MGI:1336186]	chr10	78269178	78352489	11	ensembl_havana	KNOWN	15.1004	14.4418	14.8572	14.7833	14.6694	14.9476	15.1808	15.0328	15.1443	15.0652	15.048	15.2685
ENSMUSG00000030741	-0.000207367	-1.00014	11.9126	11.7866	11.7868	-0.00187129	0.998542	0.999992	-1	protein_coding	Spns1	spinster homolog 1 [Source:MGI Symbol;Acc:MGI:1920908]	chr7	126370060	126377450	9	ensembl_havana	KNOWN	11.8435	11.8604	11.656	12.0002	11.6397	11.7205	12.023	11.9522	12.0526	12.1734	12.0256	12.0038
ENSMUSG00000030086	-0.000303225	-1.00021	10.7686	10.7519	10.7522	-0.00186587	0.998546	0.999992	-1	protein_coding	Chchd6	coiled-coil-helix-coiled-coil-helix domain containing 6 [Source:MGI Symbol;Acc:MGI:1913348]	chr6	89383146	89595652	4	ensembl_havana	KNOWN	11.0085	10.443	10.8042	10.5163	10.7922	10.9482	10.9312	10.6588	10.9524	10.775	10.5884	10.8045
ENSMUSG00000039662	-0.000150277	-1.0001	12.3128	12.2645	12.2647	-0.00179588	0.998601	0.999992	1	protein_coding	Icmt	isoprenylcysteine carboxyl methyltransferase [Source:MGI Symbol;Acc:MGI:1888594]	chr4	152297227	152307121	4	ensembl_havana	KNOWN	12.2397	12.2934	12.2604	12.3495	12.2635	12.181	12.3423	12.395	12.2307	12.3805	12.3507	12.4672
ENSMUSG00000060073	-0.000157157	-1.00011	10.4085	10.3891	10.3892	-0.00171958	0.99866	0.999992	1	protein_coding	Psma3	proteasome (prosome, macropain) subunit, alpha type 3 [Source:MGI Symbol;Acc:MGI:104883]	chr12	70974621	70996347	9	ensembl_havana	KNOWN	10.4856	10.3016	10.3801	10.2535	10.3851	10.5292	10.4301	10.4282	10.4433	10.4651	10.4087	10.3912
ENSMUSG00000050315	-0.000303361	-1.00021	8.45163	8.37288	8.37319	-0.00164207	0.998721	0.999992	-1	protein_coding	Synpo2	synaptopodin 2 [Source:MGI Symbol;Acc:MGI:2153070]	chr3	123076519	123236149	7	ensembl_havana	KNOWN	8.02232	8.3341	8.76222	8.1878	8.50508	8.42668	8.18545	8.54469	8.24804	8.87105	8.54494	8.78716
ENSMUSG00000000738	0.000148682	1.0001	12.8061	12.8051	12.805	0.00150788	0.998825	0.999992	1	protein_coding	Spg7	spastic paraplegia 7 homolog (human) [Source:MGI Symbol;Acc:MGI:2385906]	chr8	123062942	123097760	12	ensembl_havana	KNOWN	12.9502	12.6462	12.819	12.7921	12.6943	12.9286	12.8461	12.8097	12.8201	12.7462	12.842	12.7787
ENSMUSG00000047180	-0.000367452	-1.00025	8.84958	8.89337	8.89374	-0.00147132	0.998854	0.999992	-1	protein_coding	Neurl3	neuralized E3 ubiquitin protein ligase 3 [Source:MGI Symbol;Acc:MGI:2429944]	chr1	36264597	36274679	2	ensembl_havana	KNOWN	8.36602	9.30767	9.00642	8.66064	9.10848	8.9121	8.51986	9.10686	8.71409	8.62632	9.15531	8.71121
ENSMUSG00000028229	0.000167391	1.00012	9.52641	9.57428	9.57411	0.0014436	0.998875	0.999992	1	protein_coding	Rmdn1	regulator of microtubule dynamics 1 [Source:MGI Symbol;Acc:MGI:1913552]	chr4	19575162	19606932	2	ensembl_havana	KNOWN	9.56737	9.80689	9.34857	9.63471	9.54748	9.54013	9.54897	9.53334	9.38962	9.46621	9.38992	9.54372
ENSMUSG00000090124	0.000309206	1.00021	13.7253	13.8523	13.852	0.00135772	0.998942	0.999992	1	protein_coding	Ugt1a7c	UDP glucuronosyltransferase 1 family, polypeptide A7C [Source:MGI Symbol;Acc:MGI:3032636]	chr1	88095062	88220002	4	ensembl_havana	KNOWN	14.2878	13.3704	13.8989	13.9632	13.4376	14.1554	13.5925	13.6154	13.5175	13.5301	13.5647	13.7702
ENSMUSG00000040631	0.000167681	1.00012	9.9814	9.90072	9.90056	0.0013508	0.998948	0.999992	-1	protein_coding	Dok4	docking protein 4 [Source:MGI Symbol;Acc:MGI:2148865]	chr8	94863828	94876312	1	ensembl	KNOWN	9.75168	9.8408	10.1097	9.9121	9.94458	9.84499	10.2509	10.1084	9.83674	10.0846	10.0933	9.99895
ENSMUSG00000037071	-0.000421323	-1.00029	14.3635	14.0686	14.069	-0.00116206	0.999095	0.999992	-1	protein_coding	Scd1	stearoyl-Coenzyme A desaturase 1 [Source:MGI Symbol;Acc:MGI:98239]	chr19	44394451	44407709	1	ensembl	KNOWN	13.5168	14.2048	14.4843	13.2937	14.5634	14.35	15.0683	14.8154	14.5527	13.9964	14.6094	14.9073
ENSMUSG00000028484	-0.000145625	-1.0001	10.5943	10.6088	10.609	-0.00112982	0.99912	0.999992	-1	protein_coding	Psip1	PC4 and SFRS1 interacting protein 1 [Source:MGI Symbol;Acc:MGI:2142116]	chr4	83455680	83486459	7	ensembl_havana	KNOWN	10.3809	10.9262	10.5194	10.6073	10.6711	10.5486	10.5097	10.6185	10.5473	10.5096	10.6653	10.6276
ENSMUSG00000019647	-0.000161456	-1.00011	9.38446	9.42657	9.42673	-0.000909259	0.999292	0.999992	-1	protein_coding	Sema6a	sema domain, transmembrane domain (TM), and cytoplasmic domain, (semaphorin) 6A [Source:MGI Symbol;Acc:MGI:1203727]	chr18	47235598	47368870	10	ensembl_havana	KNOWN	9.13975	9.60466	9.53532	9.6744	9.40283	9.20297	9.27123	9.57379	9.11586	9.25767	9.58728	9.24771
ENSMUSG00000034111	9.5857e-05	1.00007	11.3335	11.2768	11.2767	0.000897591	0.999301	0.999992	-1	protein_coding	Tmed8	transmembrane emp24 domain containing 8 [Source:MGI Symbol;Acc:MGI:1923480]	chr12	87166242	87200229	1	ensembl	KNOWN	11.3023	11.1843	11.3437	11.2357	11.3425	11.2519	11.3452	11.3352	11.3762	11.279	11.3432	11.6633
ENSMUSG00000027356	-0.000145653	-1.0001	11.2769	11.3896	11.3898	-0.000863592	0.999327	0.999992	-1	protein_coding	Fermt1	fermitin family homolog 1 (Drosophila) [Source:MGI Symbol;Acc:MGI:2443583]	chr2	132904389	132945906	4	ensembl_havana	KNOWN	11.2742	11.6848	11.2099	11.4268	11.4789	11.2637	10.8828	11.4115	11.0682	11.1317	11.4217	11.0691
ENSMUSG00000022236	-0.000150133	-1.0001	8.83459	8.80213	8.80228	-0.000847119	0.99934	0.999992	-1	protein_coding	Ropn1l	ropporin 1-like [Source:MGI Symbol;Acc:MGI:2182357]	chr15	31441210	31453689	1	ensembl	KNOWN	8.88524	8.45287	9.06826	8.69191	8.69456	9.02036	9.00011	8.58043	9.06578	8.86421	8.77828	8.91303
ENSMUSG00000035234	0.000128434	1.00009	8.80669	8.9218	8.92167	0.000841156	0.999345	0.999992	-1	protein_coding	Fam175a	family with sequence similarity 175, member A [Source:MGI Symbol;Acc:MGI:1917931]	chr5	100805192	100820965	9	ensembl_havana	KNOWN	8.7389	9.29794	8.72857	9.04067	8.95389	8.77047	8.67413	8.81599	8.63902	8.80117	8.60691	8.6126
ENSMUSG00000030522	-0.000122306	-1.00008	12.0575	12.1243	12.1244	-0.000811126	0.999368	0.999992	1	protein_coding	Mtmr10	myotubularin related protein 10 [Source:MGI Symbol;Acc:MGI:2142292]	chr7	64287670	64340806	1	ensembl	KNOWN	12.4179	11.8142	12.1408	12.2267	11.9158	12.2307	11.9686	11.9801	11.8603	12.0257	11.9405	12.1691
ENSMUSG00000022555	-6.67854e-05	-1.00005	10.9739	10.8296	10.8296	-0.000718947	0.99944	0.999992	-1	protein_coding	Dgat1	diacylglycerol O-acyltransferase 1 [Source:MGI Symbol;Acc:MGI:1333825]	chr15	76502015	76511951	8	ensembl_havana	KNOWN	10.8956	10.8698	10.7232	10.8979	10.7372	10.8538	11.1876	11.0673	11.2275	11.1765	10.9916	11.0589
ENSMUSG00000063698	8.77853e-05	1.00006	8.10409	8.29081	8.29072	0.000679984	0.99947	0.999992	-1	protein_coding	Sfxn4	sideroflexin 4 [Source:MGI Symbol;Acc:MGI:2137680]	chr19	60837277	60861479	3	ensembl_havana	KNOWN	8.35266	8.46161	8.05814	8.23103	8.45355	8.18757	7.74935	8.05383	7.9219	7.94744	7.83486	7.99717
ENSMUSG00000004500	-8.27947e-05	-1.00006	9.31381	9.45827	9.45835	-0.000633729	0.999506	0.999992	1	protein_coding	Zfp324	zinc finger protein 324 [Source:MGI Symbol;Acc:MGI:2444641]	chr7	12965838	12974236	3	ensembl_havana	KNOWN	9.56737	9.33172	9.47571	9.61036	9.28395	9.48074	8.82084	9.08837	8.93241	9.18271	9.56961	9.42195
ENSMUSG00000030347	-6.11341e-05	-1.00004	10.2166	10.3176	10.3177	-0.000632048	0.999508	0.999992	1	protein_coding	D6Wsu163e	DNA segment, Chr 6, Wayne State University 163, expressed [Source:MGI Symbol;Acc:MGI:107893]	chr6	126939962	126975967	7	ensembl_havana	KNOWN	10.4102	10.2521	10.2907	10.2482	10.2795	10.4254	10.0744	9.95009	10.0706	10.0964	10.1597	10.3417
ENSMUSG00000028034	0.000208037	1.00014	11.6202	11.6912	11.691	0.000613537	0.999522	0.999992	1	protein_coding	Fubp1	far upstream element (FUSE) binding protein 1 [Source:MGI Symbol;Acc:MGI:1196294]	chr3	152210422	152236826	20	ensembl_havana	KNOWN	10.9719	12.6303	11.4713	12.0304	11.6165	11.426	11.3617	11.7005	11.5411	11.6901	11.4425	11.5601
ENSMUSG00000059070	9.52954e-05	1.00007	12.3674	12.3095	12.3094	0.000592995	0.999538	0.999992	1	protein_coding	Rpl18	ribosomal protein L18 [Source:MGI Symbol;Acc:MGI:98003]	chr7	45715457	45720835	9	ensembl_havana	KNOWN	12.511	12.0257	12.3919	12.0546	12.3436	12.5301	12.5252	12.2971	12.6965	12.2684	12.3782	12.3861
ENSMUSG00000026153	-0.000114184	-1.00008	11.0304	11.2686	11.2687	-0.000589138	0.999541	0.999992	-1	protein_coding	Fam135a	family with sequence similarity 135, member A [Source:MGI Symbol;Acc:MGI:1915437]	chr1	24011093	24100341	9	ensembl_havana	KNOWN	11.2564	11.6839	10.8655	11.5385	11.1918	11.0758	10.7484	11.0435	10.7232	10.7492	10.7657	10.7231
ENSMUSG00000024456	-5.44825e-05	-1.00004	12.4748	12.4429	12.443	-0.00054233	0.999578	0.999992	-1	protein_coding	Diap1	diaphanous homolog 1 (Drosophila) [Source:MGI Symbol;Acc:MGI:1194490]	chr18	37843601	37935476	8	ensembl_havana	KNOWN	12.4714	12.4069	12.4505	12.3154	12.4914	12.5221	12.428	12.4708	12.7036	12.4113	12.4524	12.5741
ENSMUSG00000028792	-6.29073e-05	-1.00004	13.4532	13.402	13.402	-0.000528382	0.999588	0.999992	1	protein_coding	Ak2	adenylate kinase 2 [Source:MGI Symbol;Acc:MGI:87978]	chr4	128991958	129011529	4	ensembl_havana	KNOWN	13.6319	13.1904	13.3836	13.4411	13.3119	13.4532	13.5725	13.3794	13.5785	13.5857	13.4227	13.4874
ENSMUSG00000042138	-0.00026088	-1.00018	8.42625	8.61241	8.61267	-0.000408713	0.999682	0.999992	1	protein_coding	Msantd2	Myb/SANT-like DNA-binding domain containing 2 [Source:MGI Symbol;Acc:MGI:2384579]	chr9	37489321	37524148	1	ensembl	KNOWN	7.76434	10.1421	7.93076	9.36077	8.87774	7.59951	7.55118	8.70706	8.23677	8.85044	8.14042	7.95389
ENSMUSG00000024104	-3.16025e-05	-1.00002	12.415	12.4133	12.4133	-0.000323389	0.999748	0.999992	1	protein_coding	Fam21	family with sequence similarity 21 [Source:MGI Symbol;Acc:MGI:106463]	chr6	116208038	116262686	13	ensembl_havana	KNOWN	12.425	12.5684	12.2464	12.4189	12.3888	12.4322	12.3652	12.5433	12.3975	12.3858	12.3513	12.4576
ENSMUSG00000015869	-3.26914e-05	-1.00002	11.9142	11.8295	11.8295	-0.000320844	0.99975	0.999992	-1	protein_coding	Prpsap1	phosphoribosyl pyrophosphate synthetase-associated protein 1 [Source:MGI Symbol;Acc:MGI:1915013]	chr11	116470845	116494202	9	ensembl_havana	KNOWN	11.9404	11.6801	11.8679	11.7905	11.7313	11.9668	11.9948	11.9142	12.1193	12.0173	11.9491	11.9985
ENSMUSG00000021595	-2.55907e-05	-1.00002	12.4691	12.4272	12.4272	-0.000261325	0.999796	0.999992	1	protein_coding	Nsun2	NOL1/NOP2/Sun domain family member 2 [Source:MGI Symbol;Acc:MGI:107252]	chr13	69533746	69635780	8	ensembl_havana	KNOWN	12.5641	12.3116	12.4059	12.4935	12.3308	12.4575	12.4905	12.595	12.4257	12.5636	12.4158	12.5753
ENSMUSG00000071654	3.78781e-05	1.00003	10.8042	10.6844	10.6844	0.000255082	0.999801	0.999992	-1	protein_coding	Uqcc3	ubiquinol-cytochrome c reductase complex assembly factor 3 [Source:MGI Symbol;Acc:MGI:2147553]	chr19	8880016	8880933	1	ensembl	KNOWN	10.923	10.3775	10.7528	10.5119	10.7111	10.8302	11.0314	10.8225	11.0295	10.9611	10.9682	10.7316
ENSMUSG00000024137	-0.000112467	-1.00008	9.30781	9.43252	9.43263	-0.000250553	0.999805	0.999992	-1	protein_coding	E4f1	E4F transcription factor 1 [Source:MGI Symbol;Acc:MGI:109530]	chr17	24443792	24455311	1	ensembl	KNOWN	8.71821	10.4518	9.12756	9.8785	9.49237	8.92702	9.09424	9.41463	8.48559	9.96512	9.0824	9.05635
ENSMUSG00000052423	-2.39271e-05	-1.00002	10.737	10.7426	10.7426	-0.000157607	0.999877	0.999992	1	protein_coding	B4galt3	UDP-Gal:betaGlcNAc beta 1,4-galactosyltransferase, polypeptide 3 [Source:MGI Symbol;Acc:MGI:1928767]	chr1	171270328	171276896	11	ensembl_havana	KNOWN	10.5068	10.985	10.736	10.957	10.7199	10.551	10.6464	10.7867	10.6864	10.9254	10.8078	10.5352
ENSMUSG00000075592	2.46247e-05	1.00002	10.6745	10.8798	10.8798	0.000153458	0.99988	0.999992	1	protein_coding	Nynrin	NYN domain and retroviral integrase containing [Source:MGI Symbol;Acc:MGI:2652872]	chr14	55854036	55874735	2	ensembl	KNOWN	10.6985	11.0832	10.8577	10.8151	11.1226	10.7017	10.1668	10.5345	10.4061	10.3909	10.8059	10.5105
ENSMUSG00000020458	-1.26508e-05	-1.00001	13.0524	13.0185	13.0186	-0.00011328	0.999912	0.999992	1	protein_coding	Rtn4	reticulon 4 [Source:MGI Symbol;Acc:MGI:1915835]	chr11	29692947	29744331	10	ensembl_havana	KNOWN	13.0672	12.9437	13.0447	12.7684	13.1971	13.0901	13.0528	13.1078	13.137	13.0059	13.0626	13.1514
ENSMUSG00000031502	1.42029e-05	1.00001	14.8381	14.828	14.828	8.16338e-05	0.999936	0.999992	-1	protein_coding	Col4a1	collagen, type IV, alpha 1 [Source:MGI Symbol;Acc:MGI:88454]	chr8	11198423	11312826	2	ensembl_havana	KNOWN	14.7144	14.5462	15.2234	14.549	15.0595	14.8754	14.8882	14.8149	14.7316	14.8195	14.9081	14.9269
ENSMUSG00000024983	1.38425e-05	1.00001	11.6902	11.6664	11.6664	7.14079e-05	0.999944	0.999992	1	protein_coding	Vti1a	vesicle transport through interaction with t-SNAREs 1A [Source:MGI Symbol;Acc:MGI:1855699]	chr19	55316351	55626561	1	ensembl	KNOWN	12.0334	11.1949	11.771	11.7306	11.4008	11.8679	11.8102	11.6769	11.6838	11.6349	11.6554	11.8222

### Sheet: GO process
GO Term	Description	P-value	FDR q-value	Enrichment	N	B	n	b	Genes
GO:1902949	positive regulation of tau-protein kinase activity	1.12e-06	0.0165	1,746.67	13100	5	3	2	[Nab2 - ngfi-a binding protein 2, Egr1 - early growth response 1]
GO:0043549	regulation of kinase activity	3.33e-06	0.0245	7.63	13100	636	27	10	[Midn - midnolin, Errfi1 - erbb receptor feedback inhibitor 1, Spry2 - sprouty homolog 2 (drosophila), Hbegf - heparin-binding egf-like growth factor, Dusp6 - dual specificity phosphatase 6, Nab2 - ngfi-a binding protein 2, Ntrk3 - neurotrophic tyrosine kinase, receptor, type 3, Dusp5 - dual specificity phosphatase 5, Egr1 - early growth response 1, Dusp2 - dual specificity phosphatase 2]
GO:0033673	negative regulation of kinase activity	6.47e-06	0.0318	16.88	13100	194	24	6	[Midn - midnolin, Errfi1 - erbb receptor feedback inhibitor 1, Spry2 - sprouty homolog 2 (drosophila), Dusp6 - dual specificity phosphatase 6, Dusp5 - dual specificity phosphatase 5, Dusp2 - dual specificity phosphatase 2]
GO:0042472	inner ear morphogenesis	6.5e-06	0.024	18.89	13100	40	104	6	[Dll1 - delta-like 1 (drosophila), Aldh1a3 - aldehyde dehydrogenase family 1, subfamily a3, Mafb - v-maf musculoaponeurotic fibrosarcoma oncogene family, protein b (avian), Hoxa1 - homeobox a1, Spry2 - sprouty homolog 2 (drosophila), Nr4a3 - nuclear receptor subfamily 4, group a, member 3]
GO:0051348	negative regulation of transferase activity	7.21e-06	0.0213	12.46	13100	223	33	7	[Midn - midnolin, Errfi1 - erbb receptor feedback inhibitor 1, Spry2 - sprouty homolog 2 (drosophila), Zfp36 - zinc finger protein 36, Dusp6 - dual specificity phosphatase 6, Dusp5 - dual specificity phosphatase 5, Dusp2 - dual specificity phosphatase 2]
GO:1902947	regulation of tau-protein kinase activity	8.88e-06	0.0218	873.33	13100	10	3	2	[Nab2 - ngfi-a binding protein 2, Egr1 - early growth response 1]
GO:0000188	inactivation of MAPK activity	9.12e-06	0.0192	128.43	13100	17	18	3	[Dusp6 - dual specificity phosphatase 6, Dusp5 - dual specificity phosphatase 5, Dusp2 - dual specificity phosphatase 2]
GO:0045859	regulation of protein kinase activity	1.01e-05	0.0187	7.84	13100	557	27	9	[Errfi1 - erbb receptor feedback inhibitor 1, Spry2 - sprouty homolog 2 (drosophila), Hbegf - heparin-binding egf-like growth factor, Dusp6 - dual specificity phosphatase 6, Nab2 - ngfi-a binding protein 2, Ntrk3 - neurotrophic tyrosine kinase, receptor, type 3, Dusp5 - dual specificity phosphatase 5, Egr1 - early growth response 1, Dusp2 - dual specificity phosphatase 2]
GO:0048731	system development	1.03e-05	0.0169	2.91	13100	574	204	26	[Sulf1 - sulfatase 1, Ntf3 - neurotrophin 3, Xrcc4 - x-ray repair complementing defective repair in chinese hamster cells 4, Id1 - inhibitor of dna binding 1, Errfi1 - erbb receptor feedback inhibitor 1, Fos - fbj osteosarcoma oncogene, Vcan - versican, Hoxa1 - homeobox a1, Spry2 - sprouty homolog 2 (drosophila), Ntrk3 - neurotrophic tyrosine kinase, receptor, type 3, Wnt9b - wingless-type mmtv integration site 9b, Dll1 - delta-like 1 (drosophila), Islr2 - immunoglobulin superfamily containing leucine-rich repeat 2, Sh2b2 - sh2b adaptor protein 2, Gabra4 - gamma-aminobutyric acid (gaba) a receptor, subunit alpha 4, Wnt7b - wingless-related mmtv integration site 7b, Hoxc9 - homeobox c9, Kat2a - k(lysine) acetyltransferase 2a, Kif27 - kinesin family member 27, Ripply3 - ripply3 homolog (zebrafish), Fzd5 - frizzled homolog 5 (drosophila), Nrcam - neuron-glia-cam-related cell adhesion molecule, Sox8 - sry-box containing gene 8, Elavl3 - elav (embryonic lethal, abnormal vision, drosophila)-like 3 (hu antigen c), Hes1 - hairy and enhancer of split 1 (drosophila), Trappc2 - trafficking protein particle complex 2]
GO:0019220	regulation of phosphate metabolic process	1.05e-05	0.0155	4.69	13100	1346	27	13	[Errfi1 - erbb receptor feedback inhibitor 1, Csrnp3 - cysteine-serine-rich nuclear protein 3, Vcan - versican, Spry2 - sprouty homolog 2 (drosophila), Dusp6 - dual specificity phosphatase 6, Ntrk3 - neurotrophic tyrosine kinase, receptor, type 3, Dusp5 - dual specificity phosphatase 5, Dusp2 - dual specificity phosphatase 2, Midn - midnolin, Hes1 - hairy and enhancer of split 1 (drosophila), Hbegf - heparin-binding egf-like growth factor, Nab2 - ngfi-a binding protein 2, Egr1 - early growth response 1]
GO:0051174	regulation of phosphorus metabolic process	1.07e-05	0.0143	4.68	13100	1347	27	13	[Errfi1 - erbb receptor feedback inhibitor 1, Csrnp3 - cysteine-serine-rich nuclear protein 3, Vcan - versican, Spry2 - sprouty homolog 2 (drosophila), Dusp6 - dual specificity phosphatase 6, Ntrk3 - neurotrophic tyrosine kinase, receptor, type 3, Dusp5 - dual specificity phosphatase 5, Dusp2 - dual specificity phosphatase 2, Midn - midnolin, Hes1 - hairy and enhancer of split 1 (drosophila), Hbegf - heparin-binding egf-like growth factor, Nab2 - ngfi-a binding protein 2, Egr1 - early growth response 1]
GO:0051338	regulation of transferase activity	1.09e-05	0.0134	5.46	13100	738	39	12	[Midn - midnolin, Errfi1 - erbb receptor feedback inhibitor 1, Spry2 - sprouty homolog 2 (drosophila), Hbegf - heparin-binding egf-like growth factor, Zfp36 - zinc finger protein 36, Dusp6 - dual specificity phosphatase 6, Nab2 - ngfi-a binding protein 2, Ntrk3 - neurotrophic tyrosine kinase, receptor, type 3, Dusp5 - dual specificity phosphatase 5, Egr1 - early growth response 1, Akap6 - a kinase (prka) anchor protein 6, Dusp2 - dual specificity phosphatase 2]
GO:0045168	cell-cell signaling involved in cell fate commitment	1.49e-05	0.0169	256.86	13100	2	51	2	[Dll1 - delta-like 1 (drosophila), Hes1 - hairy and enhancer of split 1 (drosophila)]
GO:0046331	lateral inhibition	1.49e-05	0.0157	256.86	13100	2	51	2	[Dll1 - delta-like 1 (drosophila), Hes1 - hairy and enhancer of split 1 (drosophila)]
GO:0035970	peptidyl-threonine dephosphorylation	1.83e-05	0.018	109.17	13100	20	18	3	[Dusp6 - dual specificity phosphatase 6, Dusp5 - dual specificity phosphatase 5, Dusp2 - dual specificity phosphatase 2]
GO:0045682	regulation of epidermis development	3.58e-05	0.033	21.41	13100	60	51	5	[Dll1 - delta-like 1 (drosophila), Hes1 - hairy and enhancer of split 1 (drosophila), Errfi1 - erbb receptor feedback inhibitor 1, Zfp36 - zinc finger protein 36, Nab2 - ngfi-a binding protein 2]
GO:0010563	negative regulation of phosphorus metabolic process	3.61e-05	0.0313	8.04	13100	483	27	8	[Midn - midnolin, Errfi1 - erbb receptor feedback inhibitor 1, Csrnp3 - cysteine-serine-rich nuclear protein 3, Spry2 - sprouty homolog 2 (drosophila), Dusp6 - dual specificity phosphatase 6, Ntrk3 - neurotrophic tyrosine kinase, receptor, type 3, Dusp5 - dual specificity phosphatase 5, Dusp2 - dual specificity phosphatase 2]
GO:0045936	negative regulation of phosphate metabolic process	3.61e-05	0.0296	8.04	13100	483	27	8	[Midn - midnolin, Errfi1 - erbb receptor feedback inhibitor 1, Csrnp3 - cysteine-serine-rich nuclear protein 3, Spry2 - sprouty homolog 2 (drosophila), Dusp6 - dual specificity phosphatase 6, Ntrk3 - neurotrophic tyrosine kinase, receptor, type 3, Dusp5 - dual specificity phosphatase 5, Dusp2 - dual specificity phosphatase 2]
GO:0043409	negative regulation of MAPK cascade	3.7e-05	0.0287	18.07	13100	151	24	5	[Errfi1 - erbb receptor feedback inhibitor 1, Spry2 - sprouty homolog 2 (drosophila), Dusp6 - dual specificity phosphatase 6, Dusp5 - dual specificity phosphatase 5, Dusp2 - dual specificity phosphatase 2]
GO:0021599	abducens nerve formation	3.78e-05	0.0279	161.73	13100	2	81	2	[Hoxa1 - homeobox a1, Mafb - v-maf musculoaponeurotic fibrosarcoma oncogene family, protein b (avian)]
GO:0021571	rhombomere 5 development	3.78e-05	0.0265	161.73	13100	2	81	2	[Hoxa1 - homeobox a1, Mafb - v-maf musculoaponeurotic fibrosarcoma oncogene family, protein b (avian)]
GO:0043407	negative regulation of MAP kinase activity	4.58e-05	0.0307	35.22	13100	62	24	4	[Spry2 - sprouty homolog 2 (drosophila), Dusp6 - dual specificity phosphatase 6, Dusp5 - dual specificity phosphatase 5, Dusp2 - dual specificity phosphatase 2]
GO:0010648	negative regulation of cell communication	5.31e-05	0.034	3.62	13100	1035	56	16	[Sulf1 - sulfatase 1, Ccdc22 - coiled-coil domain containing 22, Errfi1 - erbb receptor feedback inhibitor 1, Fuz - fuzzy homolog (drosophila), Rasal1 - ras protein activator like 1 (gap1 like), Npy1r - neuropeptide y receptor y1, Spry2 - sprouty homolog 2 (drosophila), Dusp6 - dual specificity phosphatase 6, Dusp5 - dual specificity phosphatase 5, Dusp2 - dual specificity phosphatase 2, Tnn - tenascin n, Dll1 - delta-like 1 (drosophila), Midn - midnolin, Pim3 - proviral integration site 3, Rcan1 - regulator of calcineurin 1, Egr1 - early growth response 1]
GO:0023057	negative regulation of signaling	5.45e-05	0.0335	3.61	13100	1038	56	16	[Sulf1 - sulfatase 1, Ccdc22 - coiled-coil domain containing 22, Errfi1 - erbb receptor feedback inhibitor 1, Fuz - fuzzy homolog (drosophila), Rasal1 - ras protein activator like 1 (gap1 like), Npy1r - neuropeptide y receptor y1, Spry2 - sprouty homolog 2 (drosophila), Dusp6 - dual specificity phosphatase 6, Dusp5 - dual specificity phosphatase 5, Dusp2 - dual specificity phosphatase 2, Tnn - tenascin n, Dll1 - delta-like 1 (drosophila), Midn - midnolin, Pim3 - proviral integration site 3, Rcan1 - regulator of calcineurin 1, Egr1 - early growth response 1]
GO:0035335	peptidyl-tyrosine dephosphorylation	6.81e-05	0.0402	72.78	13100	30	18	3	[Dusp6 - dual specificity phosphatase 6, Dusp5 - dual specificity phosphatase 5, Dusp2 - dual specificity phosphatase 2]
GO:0098758	response to interleukin-8	7.63e-05	0.0433	13,100.00	13100	1	1	1	[Egr1 - early growth response 1]
GO:0098759	cellular response to interleukin-8	7.63e-05	0.0417	13,100.00	13100	1	1	1	[Egr1 - early growth response 1]
GO:0072303	positive regulation of glomerular metanephric mesangial cell proliferation	7.63e-05	0.0402	13,100.00	13100	1	1	1	[Egr1 - early growth response 1]
GO:0006469	negative regulation of protein kinase activity	8.33e-05	0.0424	15.42	13100	177	24	5	[Errfi1 - erbb receptor feedback inhibitor 1, Spry2 - sprouty homolog 2 (drosophila), Dusp6 - dual specificity phosphatase 6, Dusp5 - dual specificity phosphatase 5, Dusp2 - dual specificity phosphatase 2]
GO:2000981	negative regulation of inner ear receptor cell differentiation	8.58e-05	0.0422	171.24	13100	3	51	2	[Dll1 - delta-like 1 (drosophila), Hes1 - hairy and enhancer of split 1 (drosophila)]
GO:0002085	inhibition of neuroepithelial cell differentiation	8.58e-05	0.0408	171.24	13100	3	51	2	[Dll1 - delta-like 1 (drosophila), Hes1 - hairy and enhancer of split 1 (drosophila)]
GO:0045608	negative regulation of inner ear auditory receptor cell differentiation	8.58e-05	0.0395	171.24	13100	3	51	2	[Dll1 - delta-like 1 (drosophila), Hes1 - hairy and enhancer of split 1 (drosophila)]
GO:0045632	negative regulation of mechanoreceptor differentiation	8.58e-05	0.0383	171.24	13100	3	51	2	[Dll1 - delta-like 1 (drosophila), Hes1 - hairy and enhancer of split 1 (drosophila)]
GO:0070243	regulation of thymocyte apoptotic process	9.2e-05	0.0399	5.88	13100	15	1189	8	[Vhl - von hippel-lindau tumor suppressor, Wnt5a - wingless-related mmtv integration site 5a, Nfkbid - nuclear factor of kappa light polypeptide gene enhancer in b cells inhibitor, delta, Ada - adenosine deaminase, Bbc3 - bcl2 binding component 3, Rorc - rar-related orphan receptor gamma, Blm - bloom syndrome, recq helicase-like, Casp8 - caspase 8]
GO:0072070	loop of Henle development	9.41e-05	0.0397	40.94	13100	5	192	3	[Dll1 - delta-like 1 (drosophila), Wnt7b - wingless-related mmtv integration site 7b, Umod - uromodulin]
GO:0042326	negative regulation of phosphorylation	0.000105	0.0429	8.45	13100	402	27	7	[Midn - midnolin, Errfi1 - erbb receptor feedback inhibitor 1, Spry2 - sprouty homolog 2 (drosophila), Dusp6 - dual specificity phosphatase 6, Ntrk3 - neurotrophic tyrosine kinase, receptor, type 3, Dusp5 - dual specificity phosphatase 5, Dusp2 - dual specificity phosphatase 2]
GO:0040037	negative regulation of fibroblast growth factor receptor signaling pathway	0.000139	0.0556	53.25	13100	18	41	3	[Sulf1 - sulfatase 1, Fuz - fuzzy homolog (drosophila), Spry2 - sprouty homolog 2 (drosophila)]
GO:0060716	labyrinthine layer blood vessel development	0.000151	0.0586	249.52	13100	21	5	2	[Hes1 - hairy and enhancer of split 1 (drosophila), Junb - jun-b oncogene]
GO:0043086	negative regulation of catalytic activity	0.000161	0.0609	5.75	13100	526	39	9	[Midn - midnolin, Errfi1 - erbb receptor feedback inhibitor 1, Csrnp3 - cysteine-serine-rich nuclear protein 3, Spry2 - sprouty homolog 2 (drosophila), Zfp36 - zinc finger protein 36, Dusp6 - dual specificity phosphatase 6, Dusp5 - dual specificity phosphatase 5, Akap6 - a kinase (prka) anchor protein 6, Dusp2 - dual specificity phosphatase 2]
GO:0042325	regulation of phosphorylation	0.000164	0.0605	4.4	13100	1214	27	11	[Midn - midnolin, Hes1 - hairy and enhancer of split 1 (drosophila), Errfi1 - erbb receptor feedback inhibitor 1, Spry2 - sprouty homolog 2 (drosophila), Hbegf - heparin-binding egf-like growth factor, Dusp6 - dual specificity phosphatase 6, Nab2 - ngfi-a binding protein 2, Ntrk3 - neurotrophic tyrosine kinase, receptor, type 3, Dusp5 - dual specificity phosphatase 5, Egr1 - early growth response 1, Dusp2 - dual specificity phosphatase 2]
GO:0050790	regulation of catalytic activity	0.000204	0.0736	3.91	13100	1490	27	12	[Midn - midnolin, Errfi1 - erbb receptor feedback inhibitor 1, Vcan - versican, Csrnp3 - cysteine-serine-rich nuclear protein 3, Spry2 - sprouty homolog 2 (drosophila), Hbegf - heparin-binding egf-like growth factor, Dusp6 - dual specificity phosphatase 6, Nab2 - ngfi-a binding protein 2, Ntrk3 - neurotrophic tyrosine kinase, receptor, type 3, Dusp5 - dual specificity phosphatase 5, Egr1 - early growth response 1, Dusp2 - dual specificity phosphatase 2]
GO:0030856	regulation of epithelial cell differentiation	0.000215	0.0756	7.04	13100	122	122	8	[Dll1 - delta-like 1 (drosophila), Hes1 - hairy and enhancer of split 1 (drosophila), Id1 - inhibitor of dna binding 1, Errfi1 - erbb receptor feedback inhibitor 1, Spry2 - sprouty homolog 2 (drosophila), Reg3g - regenerating islet-derived 3 gamma, Zfp36 - zinc finger protein 36, Wnt9b - wingless-type mmtv integration site 9b]
GO:0045604	regulation of epidermal cell differentiation	0.000224	0.0768	22.83	13100	45	51	4	[Dll1 - delta-like 1 (drosophila), Hes1 - hairy and enhancer of split 1 (drosophila), Errfi1 - erbb receptor feedback inhibitor 1, Zfp36 - zinc finger protein 36]
GO:0030154	cell differentiation	0.00025	0.0837	8.77	13100	1494	5	5	[Hes1 - hairy and enhancer of split 1 (drosophila), Junb - jun-b oncogene, Ier2 - immediate early response 2, Nab2 - ngfi-a binding protein 2, Egr1 - early growth response 1]
GO:0030857	negative regulation of epithelial cell differentiation	0.000267	0.0875	13.42	13100	40	122	5	[Dll1 - delta-like 1 (drosophila), Hes1 - hairy and enhancer of split 1 (drosophila), Id1 - inhibitor of dna binding 1, Spry2 - sprouty homolog 2 (drosophila), Reg3g - regenerating islet-derived 3 gamma]
GO:0043408	regulation of MAPK cascade	0.000292	0.0935	2.56	13100	548	215	23	[Il6ra - interleukin 6 receptor, alpha, Ntf3 - neurotrophin 3, Errfi1 - erbb receptor feedback inhibitor 1, Id1 - inhibitor of dna binding 1, Muc20 - mucin 20, Dusp4 - dual specificity phosphatase 4, Spry2 - sprouty homolog 2 (drosophila), Dynlt1b - dynein light chain tctex-type 1b, Dusp6 - dual specificity phosphatase 6, Ntrk3 - neurotrophic tyrosine kinase, receptor, type 3, Dusp5 - dual specificity phosphatase 5, Fzd5 - frizzled homolog 5 (drosophila), Tnxb - tenascin xb, 5730559C18Rik - riken cdna 5730559c18 gene, Dusp2 - dual specificity phosphatase 2, Dixdc1 - dix domain containing 1, P2ry1 - purinergic receptor p2y, g-protein coupled 1, Gadd45a - growth arrest and dna-damage-inducible 45 alpha, Fgfbp3 - fibroblast growth factor binding protein 3, Wnt7b - wingless-related mmtv integration site 7b, Eda2r - ectodysplasin a2 receptor, Tnfrsf19 - tumor necrosis factor receptor superfamily, member 19, Psca - prostate stem cell antigen]
GO:0071505	response to mycophenolic acid	0.000303	0.095	6,550.00	13100	2	1	1	[Egr1 - early growth response 1]
GO:0071506	cellular response to mycophenolic acid	0.000303	0.0931	6,550.00	13100	2	1	1	[Egr1 - early growth response 1]
GO:0072301	regulation of metanephric glomerular mesangial cell proliferation	0.000303	0.0912	6,550.00	13100	2	1	1	[Egr1 - early growth response 1]
GO:2000227	negative regulation of pancreatic A cell differentiation	0.000305	0.0901	3,275.00	13100	1	4	1	[Hes1 - hairy and enhancer of split 1 (drosophila)]
GO:2000226	regulation of pancreatic A cell differentiation	0.000305	0.0883	3,275.00	13100	1	4	1	[Hes1 - hairy and enhancer of split 1 (drosophila)]
GO:0061106	negative regulation of stomach neuroendocrine cell differentiation	0.000305	0.0866	3,275.00	13100	1	4	1	[Hes1 - hairy and enhancer of split 1 (drosophila)]
GO:0061105	regulation of stomach neuroendocrine cell differentiation	0.000305	0.085	3,275.00	13100	1	4	1	[Hes1 - hairy and enhancer of split 1 (drosophila)]
GO:0021558	trochlear nerve development	0.000305	0.0834	3,275.00	13100	1	4	1	[Hes1 - hairy and enhancer of split 1 (drosophila)]
GO:0021557	oculomotor nerve development	0.000305	0.0819	3,275.00	13100	1	4	1	[Hes1 - hairy and enhancer of split 1 (drosophila)]
GO:1905934	negative regulation of cell fate determination	0.000305	0.0804	3,275.00	13100	1	4	1	[Hes1 - hairy and enhancer of split 1 (drosophila)]
GO:1905933	regulation of cell fate determination	0.000305	0.079	3,275.00	13100	1	4	1	[Hes1 - hairy and enhancer of split 1 (drosophila)]
GO:0060674	placenta blood vessel development	0.000345	0.0878	174.67	13100	30	5	2	[Hes1 - hairy and enhancer of split 1 (drosophila), Junb - jun-b oncogene]
GO:0071901	negative regulation of protein serine/threonine kinase activity	0.000375	0.0938	20.99	13100	104	24	4	[Spry2 - sprouty homolog 2 (drosophila), Dusp6 - dual specificity phosphatase 6, Dusp5 - dual specificity phosphatase 5, Dusp2 - dual specificity phosphatase 2]
GO:0032922	circadian regulation of gene expression	0.000391	0.0962	3.42	13100	64	839	14	[Id2 - inhibitor of dna binding 2, Per2 - period circadian clock 2, Id1 - inhibitor of dna binding 1, Rorc - rar-related orphan receptor gamma, Crem - camp responsive element modulator, Nr0b2 - nuclear receptor subfamily 0, group b, member 2, Ccrn4l - ccr4 carbon catabolite repression 4-like (s. cerevisiae), Cry2 - cryptochrome 2 (photolyase-like), Rora - rar-related orphan receptor alpha, Relb - avian reticuloendotheliosis viral (v-rel) oncogene related b, Nrip1 - nuclear receptor interacting protein 1, Hdac1 - histone deacetylase 1, Egr1 - early growth response 1, Bhlhe40 - basic helix-loop-helix family, member e40]
GO:0001932	regulation of protein phosphorylation	0.000408	0.0986	4.44	13100	1093	27	10	[Hes1 - hairy and enhancer of split 1 (drosophila), Errfi1 - erbb receptor feedback inhibitor 1, Spry2 - sprouty homolog 2 (drosophila), Hbegf - heparin-binding egf-like growth factor, Dusp6 - dual specificity phosphatase 6, Nab2 - ngfi-a binding protein 2, Ntrk3 - neurotrophic tyrosine kinase, receptor, type 3, Dusp5 - dual specificity phosphatase 5, Egr1 - early growth response 1, Dusp2 - dual specificity phosphatase 2]
GO:0072034	renal vesicle induction	0.000429	0.102	16.52	13100	3	793	3	[Sox8 - sry-box containing gene 8, Wnt4 - wingless-related mmtv integration site 4, Sox9 - sry-box containing gene 9]
GO:1901382	regulation of chorionic trophoblast cell proliferation	0.000431	0.101	59.55	13100	2	220	2	[Fzd5 - frizzled homolog 5 (drosophila), Bok - bcl2-related ovarian killer protein]
GO:0045605	negative regulation of epidermal cell differentiation	0.00046	0.106	9.13	13100	11	652	5	[Dll1 - delta-like 1 (drosophila), Hes1 - hairy and enhancer of split 1 (drosophila), Trp63 - transformation related protein 63, Reg3g - regenerating islet-derived 3 gamma, Notch1 - notch 1]
GO:0044092	negative regulation of molecular function	0.000476	0.108	5.56	13100	786	24	8	[Midn - midnolin, Hes1 - hairy and enhancer of split 1 (drosophila), Errfi1 - erbb receptor feedback inhibitor 1, Csrnp3 - cysteine-serine-rich nuclear protein 3, Spry2 - sprouty homolog 2 (drosophila), Dusp6 - dual specificity phosphatase 6, Dusp5 - dual specificity phosphatase 5, Dusp2 - dual specificity phosphatase 2]
GO:0021603	cranial nerve formation	0.000507	0.113	23.99	13100	6	273	3	[Tfap2a - transcription factor ap-2, alpha, Mafb - v-maf musculoaponeurotic fibrosarcoma oncogene family, protein b (avian), Hoxa1 - homeobox a1]
GO:0031399	regulation of protein modification process	0.000514	0.113	4.61	13100	1421	18	9	[Hes1 - hairy and enhancer of split 1 (drosophila), Errfi1 - erbb receptor feedback inhibitor 1, Vcan - versican, Hbegf - heparin-binding egf-like growth factor, Dusp6 - dual specificity phosphatase 6, Nab2 - ngfi-a binding protein 2, Dusp5 - dual specificity phosphatase 5, Egr1 - early growth response 1, Dusp2 - dual specificity phosphatase 2]
GO:0001933	negative regulation of protein phosphorylation	0.000522	0.113	8.06	13100	361	27	6	[Errfi1 - erbb receptor feedback inhibitor 1, Spry2 - sprouty homolog 2 (drosophila), Dusp6 - dual specificity phosphatase 6, Ntrk3 - neurotrophic tyrosine kinase, receptor, type 3, Dusp5 - dual specificity phosphatase 5, Dusp2 - dual specificity phosphatase 2]
GO:0001706	endoderm formation	0.000524	0.112	121.3	13100	12	18	2	[Dusp5 - dual specificity phosphatase 5, Dusp2 - dual specificity phosphatase 2]
GO:0061819	telomeric DNA-containing double minutes formation	0.000534	0.112	78.92	13100	4	83	2	[Xrcc4 - x-ray repair complementing defective repair in chinese hamster cells 4, Ercc1 - excision repair cross-complementing rodent repair deficiency, complementation group 1]
GO:1905765	negative regulation of protection from non-homologous end joining at telomere	0.000534	0.111	78.92	13100	4	83	2	[Xrcc4 - x-ray repair complementing defective repair in chinese hamster cells 4, Ercc1 - excision repair cross-complementing rodent repair deficiency, complementation group 1]
GO:1905764	regulation of protection from non-homologous end joining at telomere	0.000534	0.109	78.92	13100	4	83	2	[Xrcc4 - x-ray repair complementing defective repair in chinese hamster cells 4, Ercc1 - excision repair cross-complementing rodent repair deficiency, complementation group 1]
GO:0072174	metanephric tubule formation	0.000538	0.109	11.01	13100	6	793	4	[Sox8 - sry-box containing gene 8, Wnt4 - wingless-related mmtv integration site 4, Sox9 - sry-box containing gene 9, Wnt9b - wingless-type mmtv integration site 9b]
GO:0040036	regulation of fibroblast growth factor receptor signaling pathway	0.000564	0.113	34.23	13100	28	41	3	[Sulf1 - sulfatase 1, Fuz - fuzzy homolog (drosophila), Spry2 - sprouty homolog 2 (drosophila)]
GO:0060729	intestinal epithelial structure maintenance	0.00063	0.124	17.8	13100	4	552	3	[Zfp830 - zinc finger protein 830, Sox9 - sry-box containing gene 9, 5730559C18Rik - riken cdna 5730559c18 gene]
GO:0060018	astrocyte fate commitment	0.00063	0.122	17.8	13100	4	552	3	[Sox8 - sry-box containing gene 8, Gcm1 - glial cells missing homolog 1 (drosophila), Sox9 - sry-box containing gene 9]
GO:0003094	glomerular filtration	0.000635	0.122	24.81	13100	8	198	3	[Sulf1 - sulfatase 1, Xpnpep3 - x-prolyl aminopeptidase (aminopeptidase p) 3, putative, Umod - uromodulin]
GO:0065009	regulation of molecular function	0.000651	0.123	3.58	13100	2010	20	11	[Midn - midnolin, Hes1 - hairy and enhancer of split 1 (drosophila), Errfi1 - erbb receptor feedback inhibitor 1, Csrnp3 - cysteine-serine-rich nuclear protein 3, Vcan - versican, Hbegf - heparin-binding egf-like growth factor, Dusp6 - dual specificity phosphatase 6, Nab2 - ngfi-a binding protein 2, Dusp5 - dual specificity phosphatase 5, Egr1 - early growth response 1, Dusp2 - dual specificity phosphatase 2]
GO:1903522	regulation of blood circulation	0.000667	0.125	9.69	13100	169	40	5	[Npy1r - neuropeptide y receptor y1, Hbegf - heparin-binding egf-like growth factor, Dusp5 - dual specificity phosphatase 5, P2rx1 - purinergic receptor p2x, ligand-gated ion channel, 1, Akap6 - a kinase (prka) anchor protein 6]
GO:2000182	regulation of progesterone biosynthetic process	0.000668	0.123	4,366.67	13100	3	1	1	[Egr1 - early growth response 1]
GO:0036146	cellular response to mycotoxin	0.000668	0.122	4,366.67	13100	3	1	1	[Egr1 - early growth response 1]
GO:0072110	glomerular mesangial cell proliferation	0.000668	0.12	4,366.67	13100	3	1	1	[Egr1 - early growth response 1]
GO:0060086	circadian temperature homeostasis	0.000668	0.119	4,366.67	13100	3	1	1	[Egr1 - early growth response 1]
GO:0002009	morphogenesis of an epithelium	0.000737	0.129	2	13100	264	793	32	[Rspo3 - r-spondin 3 homolog (xenopus laevis), Tfap2a - transcription factor ap-2, alpha, Cd44 - cd44 antigen, Jag2 - jagged 2, Spry2 - sprouty homolog 2 (drosophila), Notch1 - notch 1, Sfrp2 - secreted frizzled-related protein 2, Ccdc103 - coiled-coil domain containing 103, Wnt9b - wingless-type mmtv integration site 9b, Timeless - timeless circadian clock 1, Car9 - carbonic anhydrase 9, Dll1 - delta-like 1 (drosophila), Wnt4 - wingless-related mmtv integration site 4, Wnt5a - wingless-related mmtv integration site 5a, Arl13b - adp-ribosylation factor-like 13b, Gcm1 - glial cells missing homolog 1 (drosophila), Foxd1 - forkhead box d1, Klf4 - kruppel-like factor 4 (gut), Aldh1a3 - aldehyde dehydrogenase family 1, subfamily a3, Cited2 - cbp/p300-interacting transactivator, with glu/asp-rich carboxy-terminal domain, 2, Aldh1a1 - aldehyde dehydrogenase family 1, subfamily a1, Fzd5 - frizzled homolog 5 (drosophila), Csmd1 - cub and sushi multiple domains 1, Hes1 - hairy and enhancer of split 1 (drosophila), Notch4 - notch 4, Sox8 - sry-box containing gene 8, Mgp - matrix gla protein, Trp63 - transformation related protein 63, Foxa1 - forkhead box a1, Tnc - tenascin c, B4galt1 - udp-gal:betaglcnac beta 1,4- galactosyltransferase, polypeptide 1, Sox9 - sry-box containing gene 9]
GO:0021546	rhombomere development	0.000747	0.13	20.79	13100	6	315	3	[Mafb - v-maf musculoaponeurotic fibrosarcoma oncogene family, protein b (avian), Hoxa1 - homeobox a1, Egr2 - early growth response 2]
GO:0007389	pattern specification process	0.000757	0.13	2.42	13100	291	410	22	[Foxd1 - forkhead box d1, Rfng - rfng o-fucosylpeptide 3-beta-n-acetylglucosaminyltransferase, Ripply3 - ripply3 homolog (zebrafish), Tfap2a - transcription factor ap-2, alpha, Fuz - fuzzy homolog (drosophila), Aurka - aurora kinase a, Hoxa1 - homeobox a1, Cited2 - cbp/p300-interacting transactivator, with glu/asp-rich carboxy-terminal domain, 2, Sfrp2 - secreted frizzled-related protein 2, Ccdc103 - coiled-coil domain containing 103, Fzd5 - frizzled homolog 5 (drosophila), Dll1 - delta-like 1 (drosophila), Hes1 - hairy and enhancer of split 1 (drosophila), Btg2 - b cell translocation gene 2, anti-proliferative, Stc1 - stanniocalcin 1, Mafb - v-maf musculoaponeurotic fibrosarcoma oncogene family, protein b (avian), Wnt7b - wingless-related mmtv integration site 7b, Hoxc9 - homeobox c9, Bhlhe40 - basic helix-loop-helix family, member e40, Kat2a - k(lysine) acetyltransferase 2a, Scmh1 - sex comb on midleg homolog 1, Egr2 - early growth response 2]
GO:0043405	regulation of MAP kinase activity	0.000767	0.13	9.74	13100	249	27	5	[Spry2 - sprouty homolog 2 (drosophila), Dusp6 - dual specificity phosphatase 6, Ntrk3 - neurotrophic tyrosine kinase, receptor, type 3, Dusp5 - dual specificity phosphatase 5, Dusp2 - dual specificity phosphatase 2]
GO:0032652	regulation of interleukin-1 production	0.000822	0.138	3	13100	63	1041	15	[Errfi1 - erbb receptor feedback inhibitor 1, Panx1 - pannexin 1, Lilra5 - leukocyte immunoglobulin-like receptor, subfamily a (with tm domain), member 5, Fzd5 - frizzled homolog 5 (drosophila), Nod1 - nucleotide-binding oligomerization domain containing 1, 5730559C18Rik - riken cdna 5730559c18 gene, Casp8 - caspase 8, Anxa1 - annexin a1, Wnt5a - wingless-related mmtv integration site 5a, Serpinb1a - serine (or cysteine) peptidase inhibitor, clade b, member 1a, Aqp4 - aquaporin 4, Hdac1 - histone deacetylase 1, Egr1 - early growth response 1, Tnfaip3 - tumor necrosis factor, alpha-induced protein 3, Tyrobp - tyro protein tyrosine kinase binding protein]
GO:0001944	vasculature development	0.000827	0.137	16.16	13100	47	69	4	[Hes1 - hairy and enhancer of split 1 (drosophila), Id1 - inhibitor of dna binding 1, Errfi1 - erbb receptor feedback inhibitor 1, Fzd5 - frizzled homolog 5 (drosophila)]
GO:0048598	embryonic morphogenesis	0.000839	0.137	3.86	13100	349	107	11	[Dll1 - delta-like 1 (drosophila), Hes1 - hairy and enhancer of split 1 (drosophila), Aldh1a3 - aldehyde dehydrogenase family 1, subfamily a3, Fuz - fuzzy homolog (drosophila), Hoxa1 - homeobox a1, Spry2 - sprouty homolog 2 (drosophila), Mafb - v-maf musculoaponeurotic fibrosarcoma oncogene family, protein b (avian), Tcf7 - transcription factor 7, t cell specific, Fzd5 - frizzled homolog 5 (drosophila), Nr4a3 - nuclear receptor subfamily 4, group a, member 3, Wnt9b - wingless-type mmtv integration site 9b]
GO:0045662	negative regulation of myoblast differentiation	0.000899	0.146	5.41	13100	20	847	7	[Dll1 - delta-like 1 (drosophila), Mbnl3 - muscleblind-like 3 (drosophila), Sox8 - sry-box containing gene 8, Ccl9 - chemokine (c-c motif) ligand 9, Notch1 - notch 1, Prickle1 - prickle homolog 1 (drosophila), Sox9 - sry-box containing gene 9]
GO:0097205	renal filtration	0.000953	0.153	22.05	13100	9	198	3	[Xpnpep3 - x-prolyl aminopeptidase (aminopeptidase p) 3, putative, Sulf1 - sulfatase 1, Umod - uromodulin]
GO:0048665	neuron fate specification	0.000959	0.152	73.39	13100	7	51	2	[Dll1 - delta-like 1 (drosophila), Ntrk3 - neurotrophic tyrosine kinase, receptor, type 3]
GO:0071503	response to heparin	0.000961	0.151	3,275.00	13100	4	1	1	[Egr1 - early growth response 1]
GO:0071504	cellular response to heparin	0.000961	0.149	3,275.00	13100	4	1	1	[Egr1 - early growth response 1]
GO:0061476	response to anticoagulant	0.000961	0.148	3,275.00	13100	4	1	1	[Egr1 - early growth response 1]
GO:0072300	positive regulation of metanephric glomerulus development	0.000961	0.146	3,275.00	13100	4	1	1	[Egr1 - early growth response 1]
GO:0007267	cell-cell signaling	0.000981	0.148	4.42	13100	202	132	9	[Dll1 - delta-like 1 (drosophila), Hes1 - hairy and enhancer of split 1 (drosophila), Gabra4 - gamma-aminobutyric acid (gaba) a receptor, subunit alpha 4, Tnc - tenascin c, Fgfbp3 - fibroblast growth factor binding protein 3, Dhh - desert hedgehog, Thy1 - thymus cell antigen 1, theta, P2rx1 - purinergic receptor p2x, ligand-gated ion channel, 1, Wnt9b - wingless-type mmtv integration site 9b]

### Sheet: GO function
GO Term	Description	P-value	FDR q-value	Enrichment	N	B	n	b	Genes
GO:0008330	protein tyrosine/threonine phosphatase activity	1.91e-06	0.00823	198.48	13100	11	18	3	[Dusp6 - dual specificity phosphatase 6, Dusp5 - dual specificity phosphatase 5, Dusp2 - dual specificity phosphatase 2]
GO:0017017	MAP kinase tyrosine/serine/threonine phosphatase activity	2.67e-06	0.00575	181.94	13100	12	18	3	[Dusp6 - dual specificity phosphatase 6, Dusp5 - dual specificity phosphatase 5, Dusp2 - dual specificity phosphatase 2]
GO:0033549	MAP kinase phosphatase activity	3.68e-06	0.00529	167.95	13100	13	18	3	[Dusp6 - dual specificity phosphatase 6, Dusp5 - dual specificity phosphatase 5, Dusp2 - dual specificity phosphatase 2]
GO:0008138	protein tyrosine/serine/threonine phosphatase activity	9.29e-05	0.1	66.16	13100	33	18	3	[Dusp6 - dual specificity phosphatase 6, Dusp5 - dual specificity phosphatase 5, Dusp2 - dual specificity phosphatase 2]
GO:0140110	transcription regulator activity	0.000127	0.109	10.06	13100	1302	5	5	[Hes1 - hairy and enhancer of split 1 (drosophila), Junb - jun-b oncogene, Ier2 - immediate early response 2, Nab2 - ngfi-a binding protein 2, Egr1 - early growth response 1]
GO:0051019	mitogen-activated protein kinase binding	0.000169	0.122	54.58	13100	40	18	3	[Dusp6 - dual specificity phosphatase 6, Dusp5 - dual specificity phosphatase 5, Dusp2 - dual specificity phosphatase 2]
GO:0008134	transcription factor binding	0.000183	0.113	17.53	13100	598	5	4	[Hes1 - hairy and enhancer of split 1 (drosophila), Junb - jun-b oncogene, Nab2 - ngfi-a binding protein 2, Egr1 - early growth response 1]
GO:0048018	receptor ligand activity	0.000249	0.134	1.97	13100	199	1239	37	[Pdgfd - platelet-derived growth factor, d polypeptide, Ntf3 - neurotrophin 3, Gmfg - glia maturation factor, gamma, Jag2 - jagged 2, Msmp - microseminoprotein, prostate associated, Sfrp2 - secreted frizzled-related protein 2, Bmp3 - bone morphogenetic protein 3, Wnt9b - wingless-type mmtv integration site 9b, Cck - cholecystokinin, C1qtnf4 - c1q and tumor necrosis factor related protein 4, Ccl9 - chemokine (c-c motif) ligand 9, Wnt4 - wingless-related mmtv integration site 4, Il33 - interleukin 33, Grem2 - gremlin 2 homolog, cysteine knot superfamily (xenopus laevis), Wnt5a - wingless-related mmtv integration site 5a, Ccl21a - chemokine (c-c motif) ligand 21a (serine), Fndc5 - fibronectin type iii domain containing 5, Wnt7b - wingless-related mmtv integration site 7b, Ttr - transthyretin, Ctgf - connective tissue growth factor, Eda - ectodysplasin-a, Klk1b3 - kallikrein 1-related peptidase b3, Cxcl1 - chemokine (c-x-c motif) ligand 1, Ngf - nerve growth factor, Sema7a - sema domain, immunoglobulin domain (ig), and gpi membrane anchor, (semaphorin) 7a, Metrnl - meteorin, glial cell differentiation regulator-like, Cmtm8 - cklf-like marvel transmembrane domain containing 8, Sema3f - sema domain, immunoglobulin domain (ig), short basic domain, secreted, (semaphorin) 3f, Sema4b - sema domain, immunoglobulin domain (ig), transmembrane domain (tm) and short cytoplasmic domain, (semaphorin) 4b, Insl6 - insulin-like 6, Stc1 - stanniocalcin 1, Hbegf - heparin-binding egf-like growth factor, Fgf2 - fibroblast growth factor 2, Crlf1 - cytokine receptor-like factor 1, Thbs4 - thrombospondin 4, Inha - inhibin alpha, Sema3e - sema domain, immunoglobulin domain (ig), short basic domain, secreted, (semaphorin) 3e]
GO:0071820	N-box binding	0.000305	0.146	3,275.00	13100	1	4	1	[Hes1 - hairy and enhancer of split 1 (drosophila)]
GO:0030545	receptor regulator activity	0.000311	0.134	1.9	13100	223	1239	40	[Pdgfd - platelet-derived growth factor, d polypeptide, Ntf3 - neurotrophin 3, Gmfg - glia maturation factor, gamma, Jag2 - jagged 2, Msmp - microseminoprotein, prostate associated, Sfrp2 - secreted frizzled-related protein 2, Bmp3 - bone morphogenetic protein 3, Wnt9b - wingless-type mmtv integration site 9b, Lypd6 - ly6/plaur domain containing 6, Cck - cholecystokinin, C1qtnf4 - c1q and tumor necrosis factor related protein 4, Ccl9 - chemokine (c-c motif) ligand 9, Wnt4 - wingless-related mmtv integration site 4, Grem2 - gremlin 2 homolog, cysteine knot superfamily (xenopus laevis), Il33 - interleukin 33, Wnt5a - wingless-related mmtv integration site 5a, Ccl21a - chemokine (c-c motif) ligand 21a (serine), Fndc5 - fibronectin type iii domain containing 5, Wnt7b - wingless-related mmtv integration site 7b, Ttr - transthyretin, Ctgf - connective tissue growth factor, Prrt1 - proline-rich transmembrane protein 1, Eda - ectodysplasin-a, Klk1b3 - kallikrein 1-related peptidase b3, Cxcl1 - chemokine (c-x-c motif) ligand 1, Ngf - nerve growth factor, Sema7a - sema domain, immunoglobulin domain (ig), and gpi membrane anchor, (semaphorin) 7a, Metrnl - meteorin, glial cell differentiation regulator-like, Cmtm8 - cklf-like marvel transmembrane domain containing 8, Sema3f - sema domain, immunoglobulin domain (ig), short basic domain, secreted, (semaphorin) 3f, Sema4b - sema domain, immunoglobulin domain (ig), transmembrane domain (tm) and short cytoplasmic domain, (semaphorin) 4b, Insl6 - insulin-like 6, Stc1 - stanniocalcin 1, Hbegf - heparin-binding egf-like growth factor, Fgf2 - fibroblast growth factor 2, Crlf1 - cytokine receptor-like factor 1, Thbs4 - thrombospondin 4, Angpt2 - angiopoietin 2, Inha - inhibin alpha, Sema3e - sema domain, immunoglobulin domain (ig), short basic domain, secreted, (semaphorin) 3e]
GO:0019900	kinase binding	0.000483	0.189	4.95	13100	722	33	9	[Midn - midnolin, Hes1 - hairy and enhancer of split 1 (drosophila), Errfi1 - erbb receptor feedback inhibitor 1, Spry2 - sprouty homolog 2 (drosophila), Lrriq1 - leucine-rich repeats and iq motif containing 1, Zfp36 - zinc finger protein 36, Dusp6 - dual specificity phosphatase 6, Dusp5 - dual specificity phosphatase 5, Dusp2 - dual specificity phosphatase 2]
GO:1990599	3' overhang single-stranded DNA endodeoxyribonuclease activity	0.000534	0.192	78.92	13100	4	83	2	[Xrcc4 - x-ray repair complementing defective repair in chinese hamster cells 4, Ercc1 - excision repair cross-complementing rodent repair deficiency, complementation group 1]
GO:0001217	bacterial-type RNA polymerase transcriptional repressor activity, sequence-specific DNA binding	0.000656	0.218	69.68	13100	4	94	2	[Hes1 - hairy and enhancer of split 1 (drosophila), Tcf7 - transcription factor 7, t cell specific]
GO:0044729	hemi-methylated DNA-binding	0.000668	0.206	4,366.67	13100	3	1	1	[Egr1 - early growth response 1]
GO:0000981	DNA-binding transcription factor activity, RNA polymerase II-specific	0.000775	0.223	12.46	13100	841	5	4	[Hes1 - hairy and enhancer of split 1 (drosophila), Junb - jun-b oncogene, Ier2 - immediate early response 2, Egr1 - early growth response 1]

### Sheet: GO component
GO Term	Description	P-value	FDR q-value	Enrichment	N	B	n	b	Genes
GO:0098966	perisynaptic extracellular matrix	3.87e-05	0.0732	159.76	13100	2	82	2	[Vcan - versican, Tnc - tenascin c]
GO:0035976	transcription factor AP-1 complex	0.000261	0.246	125.96	13100	4	52	2	[Fos - fbj osteosarcoma oncogene, Junb - jun-b oncogene]
GO:0005875	microtubule associated complex	0.000318	0.201	3.11	13100	111	645	17	[Map1s - microtubule-associated protein 1s, Dnah11 - dynein, axonemal, heavy chain 11, Tctex1d2 - tctex1 domain containing 2, Aurka - aurora kinase a, Dynlt1b - dynein light chain tctex-type 1b, Haus7 - haus augmin-like complex, subunit 7, Haus5 - haus augmin-like complex, subunit 5, Dynlt1f - dynein light chain tctex-type 1f, Lrp8 - low density lipoprotein receptor-related protein 8, apolipoprotein e receptor, Dnal4 - dynein, axonemal, light chain 4, Dynll2 - dynein light chain lc8-type 2, Dnah5 - dynein, axonemal, heavy chain 5, Kif21b - kinesin family member 21b, Kif3b - kinesin family member 3b, Kif26a - kinesin family member 26a, Haus4 - haus augmin-like complex, subunit 4, Kif27 - kinesin family member 27]
GO:0005576	extracellular region	0.000424	0.201	1.42	13100	849	1307	120	[Emilin2 - elastin microfibril interfacer 2, Ntf3 - neurotrophin 3, Fas - fas (tnf receptor superfamily member 6), Adamts12 - a disintegrin-like and metallopeptidase (reprolysin type) with thrombospondin type 1 motif, 12, Fam20a - family with sequence similarity 20, member a, Umod - uromodulin, Afm - afamin, Tnn - tenascin n, C1qtnf4 - c1q and tumor necrosis factor related protein 4, Spock3 - sparc/osteonectin, cwcv and kazal-like domains proteoglycan 3, Lrrc17 - leucine rich repeat containing 17, Nrcam - neuron-glia-cam-related cell adhesion molecule, Mgat5 - mannoside acetylglucosaminyltransferase 5, Stc1 - stanniocalcin 1, Masp1 - mannan-binding lectin serine peptidase 1, Glipr1 - gli pathogenesis-related 1 (glioma), F8 - coagulation factor viii, St3gal1 - st3 beta-galactoside alpha-2,3-sialyltransferase 1, Ngrn - neugrin, neurite outgrowth associated, Pmel - premelanosome protein, 1600002K03Rik - riken cdna 1600002k03 gene, Notch1 - notch 1, Adamts8 - a disintegrin-like and metallopeptidase (reprolysin type) with thrombospondin type 1 motif, 8, Cck - cholecystokinin, Prrg2 - proline-rich gla (g-carboxyglutamic acid) polypeptide 2, Lypd6 - ly6/plaur domain containing 6, Il33 - interleukin 33, Grem2 - gremlin 2 homolog, cysteine knot superfamily (xenopus laevis), Serpinc1 - serine (or cysteine) peptidase inhibitor, clade c (antithrombin), member 1, C1qtnf7 - c1q and tumor necrosis factor related protein 7, Ccl21a - chemokine (c-c motif) ligand 21a (serine), Fgfbp3 - fibroblast growth factor binding protein 3, Fndc5 - fibronectin type iii domain containing 5, 1700066M21Rik - riken cdna 1700066m21 gene, Pon3 - paraoxonase 3, Colec11 - collectin sub-family member 11, Ngp - neutrophilic granule protein, 2410131K14Rik - riken cdna 2410131k14 gene, Ngf - nerve growth factor, Reg3b - regenerating islet-derived 3 beta, Epor - erythropoietin receptor, Pla2r1 - phospholipase a2 receptor 1, Tnxb - tenascin xb, 1600012H06Rik - riken cdna 1600012h06 gene, Scube1 - signal peptide, cub domain, egf-like 1, Hbegf - heparin-binding egf-like growth factor, Spock2 - sparc/osteonectin, cwcv and kazal-like domains proteoglycan 2, Col23a1 - collagen, type xxiii, alpha 1, Angpt2 - angiopoietin 2, Lgi2 - leucine-rich repeat lgi family, member 2, Inha - inhibin alpha, Msln - mesothelin, Pdgfd - platelet-derived growth factor, d polypeptide, Serpina1c - serine (or cysteine) peptidase inhibitor, clade a, member 1c, Gpc1 - glypican 1, 4931414P19Rik - riken cdna 4931414p19 gene, Mmp17 - matrix metallopeptidase 17, Tfrc - transferrin receptor, Msmp - microseminoprotein, prostate associated, Thsd7a - thrombospondin, type i, domain containing 7a, Bmp3 - bone morphogenetic protein 3, Endou - endonuclease, polyu-specific, Wnt9b - wingless-type mmtv integration site 9b, Wnt4 - wingless-related mmtv integration site 4, Wnt5a - wingless-related mmtv integration site 5a, Megf6 - multiple egf-like-domains 6, Wnt7b - wingless-related mmtv integration site 7b, Gfod1 - glucose-fructose oxidoreductase domain containing 1, Tnfrsf19 - tumor necrosis factor receptor superfamily, member 19, Clec18a - c-type lectin domain family 18, member a, Cpe - carboxypeptidase e, Ntn4 - netrin 4, Cxcl1 - chemokine (c-x-c motif) ligand 1, Ephb6 - eph receptor b6, Muc20 - mucin 20, Fibin - fin bud initiation factor homolog (zebrafish), Lrp8 - low density lipoprotein receptor-related protein 8, apolipoprotein e receptor, Metrnl - meteorin, glial cell differentiation regulator-like, Impg2 - interphotoreceptor matrix proteoglycan 2, Frem1 - fras1 related extracellular matrix protein 1, Sbspon - somatomedin b and thrombospondin, type 1 domain containing, Crispld1 - cysteine-rich secretory protein lccl domain containing 1, Ren1 - renin 1 structural, Anxa1 - annexin a1, Serpinb1a - serine (or cysteine) peptidase inhibitor, clade b, member 1a, Itih3 - inter-alpha trypsin inhibitor, heavy chain 3, Clec3b - c-type lectin domain family 3, member b, Tnc - tenascin c, Reg3g - regenerating islet-derived 3 gamma, Angptl4 - angiopoietin-like 4, Dhh - desert hedgehog, Rspo3 - r-spondin 3 homolog (xenopus laevis), Edil3 - egf-like repeats and discoidin i-like domains 3, Vcan - versican, Spink8 - serine peptidase inhibitor, kazal type 8, Sfrp2 - secreted frizzled-related protein 2, Lamb3 - laminin, beta 3, Fgl2 - fibrinogen-like protein 2, Glycam1 - glycosylation dependent cell adhesion molecule 1, Ccl9 - chemokine (c-c motif) ligand 9, Lama2 - laminin, alpha 2, Ltbp1 - latent transforming growth factor beta binding protein 1, Ttr - transthyretin, Rnase4 - ribonuclease, rnase a family 4, Ctgf - connective tissue growth factor, Eda - ectodysplasin-a, Il6ra - interleukin 6 receptor, alpha, Cfb - complement factor b, Slit3 - slit homolog 3 (drosophila), AU021092 - expressed sequence au021092, Sema3f - sema domain, immunoglobulin domain (ig), short basic domain, secreted, (semaphorin) 3f, Insl6 - insulin-like 6, Mgp - matrix gla protein, Hilpda - hypoxia inducible lipid droplet associated, Fgf2 - fibroblast growth factor 2, B4galt1 - udp-gal:betaglcnac beta 1,4- galactosyltransferase, polypeptide 1, Crlf1 - cytokine receptor-like factor 1, Thbs4 - thrombospondin 4, Sema3e - sema domain, immunoglobulin domain (ig), short basic domain, secreted, (semaphorin) 3e, Adamtsl5 - adamts-like 5]
GO:0001651	dense fibrillar component	0.000497	0.188	24.26	13100	6	270	3	[Ncl - nucleolin, Gar1 - gar1 ribonucleoprotein homolog (yeast), Fbl - fibrillarin]
GO:0072534	perineuronal net	0.00084	0.265	1,190.91	13100	1	11	1	[Vcan - versican]
