## Supplemental Table 2 for "Redox protein Memo1 coordinates FGF23-driven signaling and small Rho-GTPases in the mouse kidney" (part 4 of 6)

### Sheet: genes (continued)
Supplemental Table 2 genes.list2_WTFGF_vs_WTV_globaladj_all
ENSMUSG00000025555	0.0325556	1.02282	12.0963	12.13	12.0975	0.26326	0.797477	0.999992	1	protein_coding	Farp1	FERM, RhoGEF (Arhgef) and pleckstrin domain protein 1 (chondrocyte-derived) [Source:MGI Symbol;Acc:MGI:2446173]	chr14	121035200	121283744	4	ensembl_havana	KNOWN	12.1748	11.9155	12.2758	11.9948	11.9846	12.1271	12.0593	12.0574	12.2734	11.9127	12.1512	12.2285
ENSMUSG00000034616	-0.0512101	-1.03613	10.5015	10.3836	10.4348	-0.263151	0.797558	0.999992	-1	protein_coding	Ssh3	slingshot homolog 3 (Drosophila) [Source:MGI Symbol;Acc:MGI:2683546]	chr19	4261668	4269172	2	ensembl	KNOWN	10.5248	11.136	10.3305	10.7773	10.4549	10.3388	10.3071	10.4428	10.401	10.5442	10.5141	10.2462
ENSMUSG00000064120	-0.0337648	-1.02368	11.3864	11.2478	11.2816	-0.263139	0.797567	0.999992	1	protein_coding	Mocs1	molybdenum cofactor synthesis 1 [Source:MGI Symbol;Acc:MGI:1928904]	chr17	49428362	49455435	8	ensembl_havana	KNOWN	11.6495	11.3571	11.4977	11.6895	11.2504	11.6047	11.1947	11.3456	11.2031	11.2995	11.1752	11.3701
ENSMUSG00000028256	0.0631811	1.04477	10.0482	9.97573	9.91255	0.263057	0.797629	0.999992	1	protein_coding	Odf2l	outer dense fiber of sperm tails 2-like [Source:MGI Symbol;Acc:MGI:1098600]	chr3	145118588	145153915	18	ensembl_havana	KNOWN	9.94655	10.855	9.7767	10.305	10.1624	9.86835	9.78553	10.0775	10.0642	9.94905	9.85871	9.92989
ENSMUSG00000074576	0.0559523	1.03955	8.78461	8.85183	8.79588	0.263044	0.797639	0.999992	1	protein_coding	Mocs3	molybdenum cofactor synthesis 3 [Source:MGI Symbol;Acc:MGI:1916622]	chr2	168230622	168232594	1	ensembl_havana	KNOWN	8.81879	8.6184	9.01343	8.42965	8.43241	9.15944	9.00011	8.74692	8.80847	8.63438	9.13141	8.62185
ENSMUSG00000056952	0.0440774	1.03102	12.3512	12.3027	12.2586	0.263019	0.797657	0.999992	1	protein_coding	Tatdn2	TatD DNase domain containing 2 [Source:MGI Symbol;Acc:MGI:3576210]	chr6	113697050	113711069	5	ensembl_havana	KNOWN	12.6048	12.1018	12.5405	12.3291	12.4113	12.5423	12.3525	12.2241	12.3315	12.2567	11.9559	12.5634
ENSMUSG00000039263	-0.0374797	-1.02632	12.5518	12.5008	12.5383	-0.262998	0.797673	0.999992	1	protein_coding	Npepl1	aminopeptidase-like 1 [Source:MGI Symbol;Acc:MGI:2448523]	chr2	174110349	174123070	4	ensembl_havana	KNOWN	12.8657	12.4819	12.5393	12.6648	12.2523	12.7003	12.5308	12.4383	12.5333	12.6782	12.456	12.4806
ENSMUSG00000022533	-0.0310989	-1.02179	13.3564	13.1887	13.2198	-0.262973	0.797692	0.999992	-1	protein_coding	Atp13a3	ATPase type 13A3 [Source:MGI Symbol;Acc:MGI:2685387]	chr16	30312423	30388837	5	ensembl_havana	KNOWN	13.5791	13.4483	13.3904	13.7148	13.4292	13.4891	13.3173	13.2807	12.968	13.1942	13.171	13.2942
ENSMUSG00000040289	-0.0812419	-1.05793	6.69158	6.57475	6.65599	-0.262912	0.797737	0.999992	-1	protein_coding	Hey1	hairy/enhancer-of-split related with YRPW motif 1 [Source:MGI Symbol;Acc:MGI:1341800]	chr3	8663359	8667256	4	ensembl_havana	KNOWN	6.48711	6.31975	7.35685	6.52392	6.7253	7.19375	6.99687	6.10992	6.61745	6.52158	6.45635	6.99005
ENSMUSG00000041870	-0.0345267	-1.02422	12.5604	12.6017	12.6363	-0.262842	0.79779	0.999992	1	protein_coding	Ankrd13a	ankyrin repeat domain 13a [Source:MGI Symbol;Acc:MGI:1915670]	chr5	114774677	114806200	6	ensembl_havana	KNOWN	12.6655	12.2095	12.6479	12.3671	12.4447	12.6757	12.6079	12.5802	12.6172	12.5477	12.6769	12.6842
ENSMUSG00000020392	-0.0308311	-1.0216	10.4083	10.3826	10.4134	-0.262681	0.797911	0.999992	1	protein_coding	Cdkn2aipnl	CDKN2A interacting protein N-terminal like [Source:MGI Symbol;Acc:MGI:1261797]	chr11	51967661	51977334	2	ensembl_havana	KNOWN	10.4947	10.2318	10.4871	10.3024	10.5314	10.4642	10.5278	10.2088	10.4111	10.3026	10.4623	10.4752
ENSMUSG00000020610	0.0323103	1.02265	11.9583	11.9926	11.9603	0.26262	0.797957	0.999992	1	protein_coding	Amz2	archaelysin family metallopeptidase 2 [Source:MGI Symbol;Acc:MGI:104837]	chr11	109425946	109452813	8	ensembl_havana	KNOWN	12.2187	11.7216	11.956	11.9075	11.7968	12.0398	11.9834	11.9308	12.0638	11.9647	11.9258	11.9905
ENSMUSG00000024535	-0.0477681	-1.03366	9.38157	9.22216	9.26993	-0.262463	0.798075	0.999992	1	protein_coding	Snx24	sorting nexing 24 [Source:MGI Symbol;Acc:MGI:1916476]	chr18	53245662	53390823	2	ensembl	KNOWN	9.57889	9.83744	9.51572	9.22837	9.50761	9.43452	8.98053	9.36939	9.31656	9.13238	9.67668	9.00072
ENSMUSG00000049630	-0.0564129	-1.03988	5.97541	6.11951	6.17592	-0.262423	0.798105	0.999992	-1	protein_coding	C1ql3	C1q-like 3 [Source:MGI Symbol;Acc:MGI:2387350]	chr2	13003457	13011806	1	ensembl_havana	KNOWN	5.81392	5.64552	5.87802	5.98177	5.39465	6.10475	6.22482	6.00864	6.12506	5.81896	6.11017	6.59862
ENSMUSG00000028672	0.0284997	1.01995	12.9847	13.0192	12.9907	0.262323	0.79818	0.999992	1	protein_coding	Hmgcl	3-hydroxy-3-methylglutaryl-Coenzyme A lyase [Source:MGI Symbol;Acc:MGI:96158]	chr4	135946448	135962617	5	ensembl_havana	KNOWN	13.2304	12.8225	12.9217	12.9419	12.8716	12.9991	13.0626	12.9357	13.0592	13.0351	12.9759	12.961
ENSMUSG00000019579	0.0337561	1.02367	11.7287	11.931	11.8972	0.262294	0.798201	0.999992	-1	protein_coding	Mydgf	myeloid derived growth factor [Source:MGI Symbol;Acc:MGI:2156020]	chr17	56175744	56183920	3	ensembl_havana	KNOWN	11.6739	11.3227	11.7238	11.3331	11.5032	11.7033	11.9842	11.8689	11.9398	11.8229	11.9953	11.8734
ENSMUSG00000035274	0.104641	1.07523	6.63514	6.51383	6.40919	0.262121	0.798331	0.999992	1	protein_coding	Tpbg	trophoblast glycoprotein [Source:MGI Symbol;Acc:MGI:1341264]	chr9	85842380	85847040	3	ensembl_havana	KNOWN	6.58175	7.12435	7.03767	6.68804	7.31604	6.10475	6.3522	6.79714	6.39216	6.21263	7.32556	5.68939
ENSMUSG00000034317	0.0823561	1.05875	7.12312	7.20449	7.12214	0.262103	0.798345	0.999992	-1	protein_coding	Trim59	tripartite motif-containing 59 [Source:MGI Symbol;Acc:MGI:1914199]	chr3	69035288	69044755	4	ensembl_havana	KNOWN	6.83329	7.49181	7.26594	6.86313	7.53017	6.51321	7.19114	7.46568	6.95666	7.08905	7.67874	6.59862
ENSMUSG00000035699	0.0690506	1.04903	11.8811	12.3882	12.3192	0.261958	0.798453	0.999992	-1	protein_coding	Slc51a	solute carrier family 51, alpha subunit [Source:MGI Symbol;Acc:MGI:2146634]	chr16	32475522	32487879	1	ensembl_havana	KNOWN	11.9303	10.7905	11.5002	11.2423	11.6035	11.3834	12.4974	12.2361	12.4313	12.6124	12.4177	11.9276
ENSMUSG00000106918	0.0233885	1.01634	10.2294	10.3351	10.3117	0.261943	0.798465	0.999992	1	protein_coding	Mrpl33	mitochondrial ribosomal protein L33 [Source:MGI Symbol;Acc:MGI:2137225]	chr5	31596935	31664384	11	ensembl_havana	KNOWN	10.1103	10.3281	10.1259	10.0361	10.0731	10.1388	10.3585	10.3449	10.3018	10.3645	10.3607	10.2099
ENSMUSG00000075302	-0.0439644	-1.03094	8.43814	8.3564	8.40036	-0.261816	0.79856	0.999992	1	protein_coding	Erich2	glutamate rich 2 [Source:MGI Symbol;Acc:MGI:1913998]	chr2	70508819	70540884	5	ensembl_havana	KNOWN	8.76938	8.3717	8.62264	8.72253	8.08497	8.41615	8.51986	8.15209	8.39723	8.43656	8.46115	8.30338
ENSMUSG00000022575	0.0905736	1.06479	7.39581	7.46861	7.37804	0.261746	0.798612	0.999992	1	protein_coding	Gsdmd	gasdermin D [Source:MGI Symbol;Acc:MGI:1916396]	chr15	75862339	75867404	1	ensembl	KNOWN	6.53521	8.25583	7.03767	7.60009	7.14468	7.63627	7.44086	7.5034	7.46158	7.59775	7.19332	7.34306
ENSMUSG00000038876	0.0251172	1.01756	11.0662	11.0822	11.0571	0.261691	0.798653	0.999992	-1	protein_coding	Rnf146	ring finger protein 146 [Source:MGI Symbol;Acc:MGI:1915281]	chr10	29344178	29362442	5	ensembl_havana	KNOWN	10.9387	11.1644	11.0858	11.1226	11.1076	10.9573	10.9748	11.1661	11.1058	11.0037	11.0325	11.1352
ENSMUSG00000031229	0.0728974	1.05183	12.2541	12.2171	12.1442	0.261621	0.798706	0.999992	-1	protein_coding	Atrx	alpha thalassemia/mental retardation syndrome X-linked homolog (human) [Source:MGI Symbol;Acc:MGI:103067]	chrX	105797615	105929403	27	ensembl_havana	KNOWN	11.902	13.02	11.8994	12.4095	12.5902	12.144	11.9367	12.5433	12.1713	12.127	12.0553	12.2503
ENSMUSG00000014599	0.0403306	1.02835	9.52474	9.48353	9.4432	0.261571	0.798744	0.999992	-1	protein_coding	Csf1	colony stimulating factor 1 (macrophage) [Source:MGI Symbol;Acc:MGI:1339753]	chr3	107741048	107760469	7	ensembl_havana	KNOWN	9.23747	9.68898	9.82924	9.45494	9.79527	9.51074	9.49937	9.47758	9.47364	9.28864	9.46832	9.57263
ENSMUSG00000037949	0.0486409	1.03429	11.9203	11.8092	11.7605	0.261567	0.798747	0.999992	-1	protein_coding	Ano10	anoctamin 10 [Source:MGI Symbol;Acc:MGI:2143103]	chr9	122175879	122294374	1	ensembl	KNOWN	12.4282	11.6613	12.152	11.9208	11.9225	12.2501	11.7963	11.6862	11.945	11.6218	11.7028	11.9571
ENSMUSG00000028483	0.139458	1.10149	8.35278	8.25203	8.11258	0.261537	0.798769	0.999992	1	protein_coding	Snapc3	small nuclear RNA activating complex, polypeptide 3 [Source:MGI Symbol;Acc:MGI:1916338]	chr4	83417724	83467676	9	ensembl_havana	KNOWN	8.05568	10.0753	7.58082	8.71494	8.73828	7.97444	7.964	8.72313	8.06896	8.218	8.32029	7.79944
ENSMUSG00000041827	0.0520941	1.03677	7.77063	7.52231	7.47021	0.261507	0.798792	0.999992	1	protein_coding	Oasl1	2'-5' oligoadenylate synthetase-like 1 [Source:MGI Symbol;Acc:MGI:2180849]	chr5	114923240	114937915	6	ensembl_havana	KNOWN	8.19693	7.97967	8.42672	7.6327	7.83408	8.19991	7.21368	7.72713	7.62612	7.61414	7.17005	7.62645
ENSMUSG00000058076	0.0370522	1.02602	14.5592	14.7131	14.676	0.261471	0.798819	0.999992	-1	protein_coding	Sdhc	succinate dehydrogenase complex, subunit C, integral membrane protein [Source:MGI Symbol;Acc:MGI:1913302]	chr1	171127165	171150603	3	ensembl_havana	KNOWN	14.6829	14.1605	14.5346	14.2007	14.3975	14.5668	14.7164	14.6324	14.7905	14.5979	14.7782	14.6519
ENSMUSG00000064351	0.0665518	1.04721	21.938	22.0713	22.0048	0.261264	0.798974	0.999992	1	protein_coding	mt-Co1	mitochondrially encoded cytochrome c oxidase I [Source:MGI Symbol;Acc:MGI:102504]	chrMT	5328	6872	1	insdc	KNOWN	22.3918	21.3691	21.9547	21.4343	21.7083	22.1699	22.0333	21.9049	22.2758	21.8046	22.0381	22.1716
ENSMUSG00000035681	0.0889745	1.06361	8.18882	8.15467	8.0657	0.261256	0.79898	0.999992	1	protein_coding	Kcnc2	potassium voltage gated channel, Shaw-related subfamily, member 2 [Source:MGI Symbol;Acc:MGI:96668]	chr10	112271123	112466304	1	ensembl	KNOWN	7.93539	9.09936	7.5426	8.29354	8.58388	8.14994	7.76469	8.45128	8.24804	8.12953	7.83486	8.2327
ENSMUSG00000041035	0.0440825	1.03103	10.5416	10.6779	10.6338	0.261082	0.799111	0.999992	1	protein_coding	Dpcd	deleted in primary ciliary dyskinesia [Source:MGI Symbol;Acc:MGI:1924407]	chr19	45560615	45579763	2	ensembl_havana	KNOWN	10.8054	10.0582	10.4488	10.2846	10.3318	10.6351	10.7406	10.5638	10.7293	10.673	10.6123	10.6161
ENSMUSG00000019505	0.0385111	1.02705	14.5203	14.577	14.5385	0.261055	0.799131	0.999992	1	protein_coding	Ubb	ubiquitin B [Source:MGI Symbol;Acc:MGI:98888]	chr11	62551171	62553213	2	ensembl_havana	KNOWN	14.8028	14.1732	14.5652	14.3998	14.3845	14.5717	14.6447	14.4677	14.6187	14.5664	14.6359	14.4132
ENSMUSG00000049401	0.0280382	1.01962	11.7332	11.8132	11.7852	0.261012	0.799163	0.999992	1	protein_coding	Ogfr	opioid growth factor receptor [Source:MGI Symbol;Acc:MGI:1919325]	chr2	180589245	180595836	2	ensembl_havana	KNOWN	11.6344	11.5365	11.8077	11.4748	11.7875	11.7627	11.7944	11.8033	11.8419	11.8604	11.7555	11.7396
ENSMUSG00000049037	-0.0911182	-1.0652	6.32567	6.44719	6.53831	-0.260907	0.799242	0.999992	1	protein_coding	Clec4a1	C-type lectin domain family 4, member a1 [Source:MGI Symbol;Acc:MGI:3036291]	chr6	122921848	122934619	1	ensembl_havana	KNOWN	5.73375	6.46597	6.05135	5.8768	7.00847	5.81524	6.43127	6.99546	5.91484	6.45032	6.76669	6.39792
ENSMUSG00000040446	-0.0328803	-1.02305	9.63184	9.38979	9.42267	-0.260815	0.799311	0.999992	-1	protein_coding	Rprd1a	regulation of nuclear pre-mRNA domain containing 1A [Source:MGI Symbol;Acc:MGI:2385066]	chr18	24484962	24530204	1	ensembl	KNOWN	9.88756	10.029	9.67437	9.90877	9.81174	9.83316	9.22204	9.57822	9.36912	9.541	9.2582	9.46882
ENSMUSG00000032554	-0.0737674	-1.05246	7.40138	7.34311	7.41688	-0.260722	0.799381	0.999992	-1	protein_coding	Trf	transferrin [Source:MGI Symbol;Acc:MGI:98821]	chr9	103204001	103230444	9	ensembl_havana	KNOWN	6.97951	7.72755	7.77464	6.80709	7.78489	7.46294	7.51534	6.99546	7.51854	7.15776	7.50366	7.58922
ENSMUSG00000032431	-0.0346636	-1.02432	11.6736	11.6234	11.658	-0.260689	0.799406	0.999992	-1	protein_coding	Crtap	cartilage associated protein [Source:MGI Symbol;Acc:MGI:1891221]	chr9	114375134	114390675	2	ensembl_havana	KNOWN	11.7123	11.4556	11.8307	11.6492	11.6385	11.9523	11.8185	11.4923	11.5593	11.6881	11.6997	11.5863
ENSMUSG00000074435	-0.211343	-1.15777	6.46242	6.67084	6.88219	-0.260668	0.799421	0.999992	-1	protein_coding	Smcp	sperm mitochondria-associated cysteine-rich protein [Source:MGI Symbol;Acc:MGI:96945]	chr3	92583867	92588997	2	ensembl_havana	KNOWN	7.11227	4.48325	6.95279	7.13757	4.43772	6.76633	7.42162	6.56713	6.02377	7.28609	7.0979	6.26257
ENSMUSG00000018809	-0.0309415	-1.02168	9.76452	9.87032	9.90126	-0.260667	0.799422	0.999992	1	protein_coding	Smyd4	SET and MYND domain containing 4 [Source:MGI Symbol;Acc:MGI:2442796]	chr11	75348433	75405705	4	ensembl_havana	KNOWN	9.74146	9.86407	9.52555	9.57724	9.51265	9.63854	9.7003	9.86572	10.0449	9.78135	9.97405	9.94838
ENSMUSG00000006024	0.0321292	1.02252	13.0048	13.0274	12.9953	0.260587	0.799482	0.999992	1	protein_coding	Napa	N-ethylmaleimide sensitive fusion protein attachment protein alpha [Source:MGI Symbol;Acc:MGI:104563]	chr7	16098458	16117975	7	ensembl_havana	KNOWN	13.2409	12.7798	13.0579	12.937	12.9132	13.0604	13.114	12.8591	13.1091	13.0244	12.9548	13.0067
ENSMUSG00000026305	0.0345373	1.02423	11.5061	11.5844	11.5499	0.260454	0.799582	0.999992	1	protein_coding	Lrrfip1	leucine rich repeat (in FLII) interacting protein 1 [Source:MGI Symbol;Acc:MGI:1342770]	chr1	90998737	91128944	12	ensembl_havana	KNOWN	11.129	11.6393	11.5064	11.5201	11.5905	11.2856	11.555	11.6687	11.5296	11.5565	11.5307	11.5625
ENSMUSG00000038398	-0.0245445	-1.01716	10.538	10.6032	10.6277	-0.260377	0.79964	0.999992	1	protein_coding	Upf3a	UPF3 regulator of nonsense transcripts homolog A (yeast) [Source:MGI Symbol;Acc:MGI:1914281]	chr8	13785615	13798538	1	ensembl	KNOWN	10.4578	10.2918	10.4385	10.4354	10.4936	10.6464	10.5278	10.7321	10.5496	10.6494	10.6316	10.6021
ENSMUSG00000026259	0.060085	1.04253	12.6356	12.7321	12.672	0.26027	0.79972	0.999992	-1	protein_coding	Ngef	neuronal guanine nucleotide exchange factor [Source:MGI Symbol;Acc:MGI:1858414]	chr1	87476834	87573870	4	ensembl_havana	KNOWN	13.0703	12.0962	12.5829	12.6569	12.3084	12.7003	12.691	12.6679	12.8374	12.6585	12.3808	12.9768
ENSMUSG00000035125	-0.087968	-1.06287	8.13417	7.95517	8.04314	-0.260269	0.799721	0.999992	1	protein_coding	Gcfc2	GC-rich sequence DNA binding factor 2 [Source:MGI Symbol;Acc:MGI:2141656]	chr6	81923669	81959915	8	ensembl_havana	KNOWN	7.74402	9.11052	7.70713	8.57095	8.41096	8.07158	7.8245	8.29874	7.74226	8.31144	8.00232	7.81565
ENSMUSG00000030276	0.130874	1.09496	7.02971	6.89755	6.76667	0.260127	0.799827	0.999992	1	protein_coding	Ttll3	tubulin tyrosine ligase-like family, member 3 [Source:MGI Symbol;Acc:MGI:2141418]	chr6	113389260	113414587	9	ensembl_havana	KNOWN	6.58175	8.35302	6.83122	7.82836	7.03676	6.73278	6.43127	7.57601	6.68536	7.44116	6.37728	6.48158
ENSMUSG00000024309	0.0374683	1.02631	11.0106	11.1128	11.0753	0.260028	0.799902	0.999992	-1	protein_coding	Pfdn6	prefoldin subunit 6 [Source:MGI Symbol;Acc:MGI:95908]	chr17	33938821	33940343	6	ensembl_havana	KNOWN	11.0149	10.6731	11.0402	10.7479	10.9769	11.1105	11.0597	10.983	11.2957	11.24	11.0533	10.9327
ENSMUSG00000002781	-0.0395389	-1.02779	11.7028	11.7231	11.7627	-0.25984	0.800043	0.999992	1	protein_coding	Tmem143	transmembrane protein 143 [Source:MGI Symbol;Acc:MGI:1917459]	chr7	45896941	45917413	9	ensembl_havana	KNOWN	11.9919	11.3758	11.727	11.5965	11.4815	11.8037	11.8377	11.5554	11.7762	11.7645	11.7358	11.7877
ENSMUSG00000039100	-0.0367875	-1.02583	14.1176	14.2668	14.3036	-0.259825	0.800054	0.999992	-1	protein_coding	March6	membrane-associated ring finger (C3HC4) 6 [Source:MGI Symbol;Acc:MGI:2442773]	chr15	31455899	31531037	1	ensembl	KNOWN	14.2019	13.6781	13.9572	14.0464	13.7435	14.0729	14.284	14.3118	14.2045	14.1951	14.2773	14.4383
ENSMUSG00000043252	-0.0474746	-1.03345	13.7329	13.6997	13.7472	-0.259606	0.800219	0.999992	1	protein_coding	Tmem64	transmembrane protein 64 [Source:MGI Symbol;Acc:MGI:2140359]	chr4	15265831	15286753	1	ensembl_havana	KNOWN	13.7439	13.6072	14.1309	13.5953	13.3299	14.0474	13.7653	13.6458	13.6881	13.6171	13.8729	13.7517
ENSMUSG00000038486	0.0286465	1.02005	11.1531	11.0464	11.0178	0.259102	0.800598	0.999992	1	protein_coding	Sv2a	synaptic vesicle glycoprotein 2 a [Source:MGI Symbol;Acc:MGI:1927139]	chr3	96181151	96195521	3	ensembl_havana	KNOWN	11.3196	11.4235	11.1348	11.1269	11.3268	11.3128	10.8846	11.1274	11.1273	10.9643	10.9833	11.1058
ENSMUSG00000019054	0.0461471	1.0325	13.1009	13.286	13.2399	0.259098	0.8006	0.999992	1	protein_coding	Fis1	fission 1 (mitochondrial outer membrane) homolog (yeast) [Source:MGI Symbol;Acc:MGI:1913687]	chr5	136953275	136966234	6	ensembl_havana	KNOWN	13.2327	12.58	13.0918	12.6922	12.8652	13.1718	13.317	13.104	13.437	13.2408	13.1585	13.3203
ENSMUSG00000032245	0.051838	1.03658	12.2519	12.3241	12.2722	0.259092	0.800605	0.999992	1	protein_coding	Cln6	ceroid-lipofuscinosis, neuronal 6 [Source:MGI Symbol;Acc:MGI:2159324]	chr9	62838785	62852006	4	ensembl_havana	KNOWN	12.6132	11.7451	12.3661	12.1287	11.97	12.4112	12.3969	12.139	12.4362	12.2851	12.294	12.2376
ENSMUSG00000022677	0.0245043	1.01713	10.7175	10.7406	10.7161	0.259052	0.800635	0.999992	-1	protein_coding	Fopnl	Fgfr1op N-terminal like [Source:MGI Symbol;Acc:MGI:1913336]	chr16	14299244	14317375	3	ensembl_havana	KNOWN	10.7427	10.7357	10.719	10.5487	10.662	10.8322	10.7561	10.6356	10.8302	10.7804	10.7063	10.6616
ENSMUSG00000057982	0.0325539	1.02282	9.68173	9.47591	9.44335	0.259045	0.80064	0.999992	1	protein_coding	Zfp809	zinc finger protein 809 [Source:MGI Symbol;Acc:MGI:2143362]	chr9	22225714	22243197	1	ensembl	KNOWN	9.68396	9.95046	9.7307	10.2136	9.83609	10.0081	9.45748	9.64302	9.32722	9.50189	9.35424	9.47394
ENSMUSG00000034432	0.0236532	1.01653	11.6461	11.7247	11.7011	0.258817	0.800811	0.999992	1	protein_coding	Cops8	COP9 (constitutive photomorphogenic) homolog, subunit 8 (Arabidopsis thaliana) [Source:MGI Symbol;Acc:MGI:1915363]	chr1	90602981	90613341	9	ensembl_havana	KNOWN	11.6645	11.4752	11.6346	11.4893	11.5082	11.7044	11.7236	11.6831	11.7674	11.6735	11.6679	11.7618
ENSMUSG00000039356	0.0218927	1.01529	10.2692	10.3335	10.3116	0.258814	0.800814	0.999992	1	protein_coding	Exosc2	exosome component 2 [Source:MGI Symbol;Acc:MGI:2385133]	chr2	31670715	31681349	6	ensembl_havana	KNOWN	10.2284	10.282	10.1324	10.2244	10.1495	10.279	10.2345	10.3423	10.4236	10.2874	10.3057	10.3417
ENSMUSG00000021278	-0.0518903	-1.03662	13.4366	13.3918	13.4437	-0.258765	0.800851	0.999992	1	protein_coding	Amn	amnionless [Source:MGI Symbol;Acc:MGI:1934943]	chr12	111271111	111276426	1	ensembl	KNOWN	13.7419	13.1162	13.6265	13.3447	13.1363	13.7672	13.57	13.1534	13.452	13.5195	13.5232	13.2884
ENSMUSG00000022678	-0.0381059	-1.02676	10.3112	10.2855	10.3236	-0.258577	0.800992	0.999992	1	protein_coding	Nde1	nuclear distribution gene E homolog 1 (A nidulans) [Source:MGI Symbol;Acc:MGI:1914453]	chr16	14163275	14192928	8	ensembl_havana	KNOWN	10.0495	10.4714	10.3774	10.2769	10.4679	10.2644	10.0526	10.2703	10.5336	10.1923	10.3632	10.4153
ENSMUSG00000028101	-0.0415283	-1.0292	9.93529	9.89481	9.93634	-0.258507	0.801044	0.999992	1	protein_coding	Pias3	protein inhibitor of activated STAT 3 [Source:MGI Symbol;Acc:MGI:1913126]	chr3	96696384	96706070	10	ensembl_havana	KNOWN	9.91962	10.2646	9.76014	10.0987	9.76177	9.92516	9.7666	10.0961	9.82173	10.1281	9.95034	9.73058
ENSMUSG00000054808	-0.0386513	-1.02715	14.7915	14.908	14.9466	-0.258444	0.801091	0.999992	-1	protein_coding	Actn4	actinin alpha 4 [Source:MGI Symbol;Acc:MGI:1890773]	chr7	28893248	28962340	8	ensembl_havana	KNOWN	14.8158	14.3474	14.8601	14.5706	14.546	14.7949	14.94	14.7886	14.9953	14.857	14.8439	15.1389
ENSMUSG00000018740	-0.030603	-1.02144	10.6875	10.8394	10.87	-0.258426	0.801105	0.999992	1	protein_coding	Slc25a35	solute carrier family 25, member 35 [Source:MGI Symbol;Acc:MGI:1919248]	chr11	68968131	68974365	3	ensembl_havana	KNOWN	10.5455	10.443	10.563	10.6695	10.2972	10.603	10.8828	10.8355	10.7999	10.8787	10.6982	11.0331
ENSMUSG00000052658	0.0726111	1.05162	6.42208	6.82428	6.75167	0.25837	0.801147	0.999992	1	protein_coding	5830454E08Rik	RIKEN cDNA 5830454E08 gene [Source:MGI Symbol;Acc:MGI:1923350]	chr9	120577346	120578072	1	ensembl	KNOWN	6.33239	6.19945	5.60883	5.43429	6.37263	6.38948	6.83181	6.4561	7.18493	6.71639	6.79739	6.74122
ENSMUSG00000027222	0.0332055	1.02328	11.2088	11.2762	11.243	0.258343	0.801167	0.999992	1	protein_coding	Pex16	peroxisomal biogenesis factor 16 [Source:MGI Symbol;Acc:MGI:1338829]	chr2	92374676	92381217	4	ensembl_havana	KNOWN	11.5121	11.093	11.059	11.1226	10.9986	11.1634	11.3103	11.228	11.2902	11.3444	11.3037	11.0809
ENSMUSG00000032342	-0.0258934	-1.01811	10.6815	10.8116	10.8375	-0.25818	0.80129	0.999992	1	protein_coding	Mto1	mitochondrial translation optimization 1 homolog (S. cerevisiae) [Source:MGI Symbol;Acc:MGI:1915541]	chr9	78448208	78475348	6	ensembl_havana	KNOWN	10.5543	10.5411	10.4306	10.6114	10.396	10.6973	10.794	10.9338	10.707	10.8668	10.8209	10.8247
ENSMUSG00000037440	0.0459482	1.03236	13.6121	13.7826	13.7366	0.258115	0.801339	0.999992	1	protein_coding	Vnn1	vanin 1 [Source:MGI Symbol;Acc:MGI:108395]	chr10	23894688	23905343	1	ensembl_havana	KNOWN	13.8749	13.2087	13.347	13.4588	13.3487	13.549	13.7906	13.7253	13.8319	13.8716	13.4212	13.9171
ENSMUSG00000046718	0.0690622	1.04903	10.2145	10.258	10.189	0.258109	0.801343	0.999992	-1	protein_coding	Bst2	bone marrow stromal cell antigen 2 [Source:MGI Symbol;Acc:MGI:1916800]	chr8	71534264	71537437	1	ensembl	KNOWN	9.83088	9.89021	10.7528	9.84411	10.415	10.4996	10.0774	10.5947	10.102	10.4285	10.0203	10.1181
ENSMUSG00000060475	-0.0225317	-1.01574	11.6951	11.7431	11.7656	-0.258048	0.801388	0.999992	-1	protein_coding	Wtap	Wilms tumour 1-associating protein [Source:MGI Symbol;Acc:MGI:1926395]	chr17	12966796	12992546	7	ensembl_havana	KNOWN	11.5046	11.6042	11.7617	11.6778	11.6443	11.622	11.7718	11.7572	11.7003	11.8203	11.7845	11.6921
ENSMUSG00000032480	-0.0341409	-1.02395	11.8751	11.8112	11.8453	-0.257969	0.801448	0.999992	-1	protein_coding	Dhx30	DEAH (Asp-Glu-Ala-His) box polypeptide 30 [Source:MGI Symbol;Acc:MGI:1920081]	chr9	110084320	110117830	26	ensembl_havana	KNOWN	12.0155	11.9242	11.8128	12.2065	11.6862	11.8861	11.8504	11.8788	11.7044	11.8935	11.7159	11.9266
ENSMUSG00000050229	-0.0472678	-1.03331	10.5085	10.4531	10.5003	-0.257952	0.801461	0.999992	1	protein_coding	Pigm	phosphatidylinositol glycan anchor biosynthesis, class M [Source:MGI Symbol;Acc:MGI:1914806]	chr1	172376546	172384099	1	ensembl_havana	KNOWN	10.2393	10.8975	10.4896	10.7385	10.5803	10.2964	10.4009	10.7201	10.2382	10.5378	10.5506	10.4127
ENSMUSG00000039615	0.0327342	1.02295	12.2513	12.4369	12.4041	0.257931	0.801477	0.999992	-1	protein_coding	Stub1	STIP1 homology and U-Box containing protein 1 [Source:MGI Symbol;Acc:MGI:1891731]	chr17	25830636	25833361	1	ensembl	KNOWN	12.3269	12.0785	12.056	12.0962	11.7854	12.1495	12.4789	12.3118	12.52	12.5402	12.3858	12.2864
ENSMUSG00000032511	-0.123771	-1.08958	7.05723	6.37699	6.50076	-0.25791	0.801492	0.999992	-1	protein_coding	Scn5a	sodium channel, voltage-gated, type V, alpha [Source:MGI Symbol;Acc:MGI:98251]	chr9	119483408	119579016	4	ensembl_havana	KNOWN	7.0802	8.3341	7.75806	7.11467	8.26315	7.5033	6.03534	5.84199	7.25364	5.81896	6.53131	7.15201
ENSMUSG00000024776	-0.0457035	-1.03219	6.93158	6.80673	6.85243	-0.257903	0.801497	0.999992	1	protein_coding	Stambpl1	STAM binding protein like 1 [Source:MGI Symbol;Acc:MGI:1923880]	chr19	34192229	34240333	5	ensembl_havana	KNOWN	6.67056	7.07961	7.35685	6.91707	7.19575	6.9816	6.57749	6.91378	6.92892	6.65433	6.94178	6.96119
ENSMUSG00000040570	-0.0676309	-1.04799	6.31663	6.08599	6.15362	-0.257884	0.801512	0.999992	-1	protein_coding	Rundc3b	RUN domain containing 3B [Source:MGI Symbol;Acc:MGI:2685286]	chr5	8490334	8622952	2	ensembl_havana	KNOWN	6.33239	7.03344	6.51325	6.48873	6.281	6.43191	6.43127	6.15802	5.66868	6.1689	6.60257	5.68939
ENSMUSG00000035284	-0.0553199	-1.03909	10.5687	10.4108	10.4661	-0.257814	0.801565	0.999992	1	protein_coding	Vps13c	vacuolar protein sorting 13C (yeast) [Source:MGI Symbol;Acc:MGI:2444207]	chr9	67840396	67995634	1	ensembl	KNOWN	10.4978	11.0775	10.2167	10.8415	10.8981	10.6621	10.24	10.7828	10.2096	10.4145	10.3912	10.5928
ENSMUSG00000032913	-0.0621771	-1.04404	10.0358	9.84265	9.90482	-0.257803	0.801573	0.999992	-1	protein_coding	Lrig2	leucine-rich repeats and immunoglobulin-like domains 2 [Source:MGI Symbol;Acc:MGI:2443718]	chr3	104396418	104511918	9	ensembl_havana	KNOWN	9.91962	10.6155	9.88758	10.5466	10.346	9.87221	9.65572	10.2483	9.62396	9.99359	9.84408	9.8768
ENSMUSG00000026520	-0.0310681	-1.02177	9.90497	9.69016	9.72122	-0.257785	0.801586	0.999992	1	protein_coding	Pycr2	pyrroline-5-carboxylate reductase family, member 2 [Source:MGI Symbol;Acc:MGI:1277956]	chr1	180904293	180908088	4	ensembl_havana	KNOWN	10.3204	10.1367	9.94731	10.0177	10.1135	10.0899	9.60546	9.70099	9.76402	9.75202	9.88753	9.52413
ENSMUSG00000042901	0.0306468	1.02147	10.5602	10.6767	10.6461	0.257669	0.801674	0.999992	1	protein_coding	Aida	axin interactor, dorsalization associated [Source:MGI Symbol;Acc:MGI:1919737]	chr1	183296590	183325476	9	ensembl_havana	KNOWN	10.5278	10.3257	10.6599	10.2561	10.4257	10.5582	10.669	10.5903	10.7709	10.5926	10.5596	10.7861
ENSMUSG00000000948	0.289649	1.22234	5.13587	4.56858	4.27893	0.257645	0.801692	0.999992	-1	protein_coding	Gm38393	predicted gene, 38393 [Source:MGI Symbol;Acc:MGI:5613898]	chr7	59974149	60005064	4	havana	KNOWN	4.69193	8.10774	3.49335	7.13757	6.57908	5.07828	4.10934	5.65354	3.94285	5.43194	4.75109	2.65376
ENSMUSG00000026275	0.026032	1.01821	11.3907	11.5796	11.5536	0.257566	0.801751	0.999992	1	protein_coding	Ppp1r7	protein phosphatase 1, regulatory (inhibitor) subunit 7 [Source:MGI Symbol;Acc:MGI:1913635]	chr1	93342854	93373489	3	ensembl_havana	KNOWN	11.2866	11.0209	11.2711	11.1844	11.1616	11.3644	11.6124	11.4794	11.647	11.5297	11.5364	11.5945
ENSMUSG00000074102	0.0349558	1.02453	10.8419	10.899	10.8641	0.257523	0.801783	0.999992	-1	protein_coding	Rbm15b	RNA binding motif protein 15B [Source:MGI Symbol;Acc:MGI:1923598]	chr9	106880918	106887428	2	ensembl_havana	KNOWN	10.5038	10.7339	11.0437	10.8222	10.9659	10.7444	10.8828	10.9182	10.8962	10.704	10.8955	10.9927
ENSMUSG00000020901	-0.142332	-1.10369	5.24897	5.10018	5.24251	-0.257476	0.801819	0.999992	1	protein_coding	Pik3r5	phosphoinositide-3-kinase, regulatory subunit 5, p101 [Source:MGI Symbol;Acc:MGI:2443588]	chr11	68432121	68497849	5	ensembl_havana	KNOWN	3.7744	6.43078	5.07832	5.82131	5.77652	5.07828	4.45038	5.65354	5.19661	5.00452	5.43698	5.28603
ENSMUSG00000040003	-0.0380132	-1.0267	9.79225	9.71464	9.75265	-0.257392	0.801882	0.999992	1	protein_coding	Magi2	membrane associated guanylate kinase, WW and PDZ domain containing 2 [Source:MGI Symbol;Acc:MGI:1354953]	chr5	19227036	20704792	13	ensembl_havana	KNOWN	9.54405	9.67401	10.0082	9.78369	10.0559	10.0394	9.66802	9.68466	9.79124	9.66026	9.59167	10.006
ENSMUSG00000016552	-0.061936	-1.04387	9.77811	9.51586	9.5778	-0.257362	0.801904	0.999992	-1	protein_coding	Foxred2	FAD-dependent oxidoreductase domain containing 2 [Source:MGI Symbol;Acc:MGI:106315]	chr15	77940522	77956722	4	ensembl_havana	KNOWN	10.3239	9.6007	9.96909	10.4098	9.65632	10.0965	9.68021	9.70908	9.15829	9.56228	9.36964	9.80148
ENSMUSG00000021468	0.0366638	1.02574	12.4361	12.5028	12.4661	0.257319	0.801937	0.999992	-1	protein_coding	Sptlc1	serine palmitoyltransferase, long chain base subunit 1 [Source:MGI Symbol;Acc:MGI:1099431]	chr13	53332716	53377365	1	ensembl	KNOWN	12.6478	12.1336	12.4466	12.387	12.1684	12.5429	12.5459	12.3452	12.6172	12.45	12.4728	12.4755
ENSMUSG00000030612	0.0350357	1.02458	11.0439	11.2605	11.2255	0.257282	0.801964	0.999992	-1	protein_coding	Mrpl46	mitochondrial ribosomal protein L46 [Source:MGI Symbol;Acc:MGI:1914558]	chr7	78775236	78783531	2	ensembl_havana	KNOWN	10.9499	10.6233	10.9985	10.6093	10.8189	11.0691	11.3692	11.1469	11.2655	11.2752	11.1984	11.203
ENSMUSG00000047030	0.0265305	1.01856	10.707	10.714	10.6875	0.257261	0.80198	0.999992	-1	protein_coding	Spata2	spermatogenesis associated 2 [Source:MGI Symbol;Acc:MGI:2146885]	chr2	167481133	167492887	6	ensembl_havana	KNOWN	10.8029	10.6115	10.8302	10.7385	10.5388	10.757	10.7599	10.7635	10.6185	10.578	10.6941	10.7902
ENSMUSG00000087687	0.0363752	1.02553	10.2701	10.4525	10.4161	0.257177	0.802043	0.999992	1	protein_coding	Pet100	PET100 homolog (S. cerevisiae) [Source:MGI Symbol;Acc:MGI:3615306]	chr8	3621551	3624231	1	ensembl	KNOWN	10.0903	9.9254	10.2438	9.81244	10.1973	10.3664	10.4727	10.3397	10.5451	10.4004	10.4814	10.3666
ENSMUSG00000024999	-0.0478472	-1.03372	9.29503	9.30413	9.35197	-0.257163	0.802054	0.999992	-1	protein_coding	Noc3l	nucleolar complex associated 3 homolog (S. cerevisiae) [Source:MGI Symbol;Acc:MGI:1932610]	chr19	38788128	38819237	1	ensembl	KNOWN	8.78935	9.63975	9.25712	9.3559	9.43507	9.09488	9.32916	9.34362	9.23959	9.35842	9.21337	9.48412
ENSMUSG00000029699	0.0406	1.02854	7.25233	7.34924	7.30864	0.257054	0.802135	0.999992	-1	protein_coding	Ssc4d	scavenger receptor cysteine rich family, 4 domains [Source:MGI Symbol;Acc:MGI:1924709]	chr5	135960211	135974531	7	ensembl_havana	KNOWN	7.0802	7.43966	7.35685	6.89035	7.19575	7.09157	7.21368	7.5582	7.27584	7.40392	7.50366	7.01833
ENSMUSG00000029022	-0.0969914	-1.06954	9.26576	9.14468	9.24167	-0.257029	0.802155	0.999992	-1	protein_coding	Miip	migration and invasion inhibitory protein [Source:MGI Symbol;Acc:MGI:106506]	chr4	147860778	147868816	8	ensembl_havana	KNOWN	9.11622	10.1257	8.90463	9.80531	9.12175	8.95638	9.13614	9.31739	8.98051	9.92953	9.15531	8.64017
ENSMUSG00000019295	-0.0219675	-1.01534	10.8389	10.7569	10.7789	-0.256928	0.80223	0.999992	-1	protein_coding	Tmem129	transmembrane protein 129 [Source:MGI Symbol;Acc:MGI:1915616]	chr5	33653216	33658416	4	ensembl_havana	KNOWN	10.9477	10.988	10.9591	10.8861	10.7963	10.8828	10.7637	10.742	10.765	10.6808	10.9306	10.7252
ENSMUSG00000030302	-0.0419167	-1.02948	8.35615	8.40146	8.44338	-0.256734	0.802376	0.999992	-1	protein_coding	Atp2b2	ATPase, Ca++ transporting, plasma membrane 2 [Source:MGI Symbol;Acc:MGI:105368]	chr6	113743831	114042613	8	ensembl_havana	KNOWN	8.0391	8.01574	8.43717	8.4663	8.63103	8.14994	8.41677	8.5173	8.27032	8.43656	8.24434	8.64925
ENSMUSG00000066637	0.0312351	1.02189	9.62995	9.73088	9.69965	0.256693	0.802407	0.999992	1	protein_coding	Ttc32	tetratricopeptide repeat domain 32 [Source:MGI Symbol;Acc:MGI:1922766]	chr12	9029997	9036394	1	ensembl	KNOWN	9.60165	9.62036	9.61575	9.33128	9.38093	9.71785	9.70429	9.77224	9.71612	9.59981	9.91228	9.58686
ENSMUSG00000033904	-0.121537	-1.08789	8.90972	8.73237	8.85391	-0.256663	0.802429	0.999992	1	protein_coding	Ccp110	centriolar coiled coil protein 110 [Source:MGI Symbol;Acc:MGI:2141942]	chr7	118712552	118737024	5	ensembl_havana	KNOWN	8.45622	10.1312	8.46809	9.52609	9.41365	8.16259	8.48322	9.2188	8.49508	9.03223	8.88931	8.64017
ENSMUSG00000034160	-0.134109	-1.09741	12.7475	12.4932	12.6274	-0.256609	0.80247	0.999992	1	protein_coding	Ogt	O-linked N-acetylglucosamine (GlcNAc) transferase (UDP-N-acetylglucosamine:polypeptide-N-acetylglucosaminyl transferase) [Source:MGI Symbol;Acc:MGI:1339639]	chrX	101640060	101684351	7	ensembl_havana	KNOWN	12.2676	14.4435	12.2449	13.5049	12.7841	12.3633	12.2809	12.8799	12.3189	12.9104	12.5051	12.4666
ENSMUSG00000019894	0.120136	1.08684	11.4166	11.375	11.2549	0.256606	0.802472	0.999992	1	protein_coding	Slc6a15	solute carrier family 6 (neurotransmitter transporter), member 15 [Source:MGI Symbol;Acc:MGI:2143484]	chr10	103367808	103419378	2	ensembl	KNOWN	11.0505	12.8368	10.7486	11.8306	11.6165	11.0264	11.0643	11.8489	11.2118	11.5079	11.0292	11.2274
ENSMUSG00000026775	0.0202803	1.01416	12.8261	12.9022	12.8819	0.256463	0.80258	0.999992	1	protein_coding	Yme1l1	YME1-like 1 (S. cerevisiae) [Source:MGI Symbol;Acc:MGI:1351651]	chr2	23156369	23199260	6	ensembl_havana	KNOWN	12.8026	12.7431	12.7283	12.7912	12.664	12.8314	12.8667	12.8848	12.9552	12.8481	12.8779	12.9198
ENSMUSG00000034101	0.0291922	1.02044	11.2705	11.3635	11.3343	0.256448	0.802591	0.999992	-1	protein_coding	Ctnnd1	catenin (cadherin associated protein), delta 1 [Source:MGI Symbol;Acc:MGI:105100]	chr2	84600071	84650765	30	ensembl_havana	KNOWN	11.0085	11.2092	11.3942	11.0308	11.2382	11.271	11.3324	11.4066	11.3516	11.3296	11.4339	11.2395
ENSMUSG00000020553	-0.0548462	-1.03875	11.816	11.733	11.7879	-0.256269	0.802726	0.999992	-1	protein_coding	Pctp	phosphatidylcholine transfer protein [Source:MGI Symbol;Acc:MGI:107375]	chr11	89982665	90002894	1	ensembl_havana	KNOWN	12.326	11.4838	11.9414	11.9	11.4384	12.1392	11.7527	11.823	11.6234	11.8681	11.7969	11.6987
ENSMUSG00000028719	0.02911	1.02038	13.5172	13.6038	13.5747	0.256245	0.802744	0.999992	-1	protein_coding	Cmpk1	cytidine monophosphate (UMP-CMP) kinase 1 [Source:MGI Symbol;Acc:MGI:1913838]	chr4	114959336	114987241	4	ensembl_havana	KNOWN	13.5876	13.2345	13.5309	13.3029	13.4229	13.5918	13.5604	13.6098	13.6413	13.5312	13.6644	13.5286
ENSMUSG00000025366	0.0358231	1.02514	10.654	10.7195	10.6837	0.256191	0.802784	0.999992	-1	protein_coding	Esyt1	extended synaptotagmin-like protein 1 [Source:MGI Symbol;Acc:MGI:1344426]	chr10	128510248	128525859	1	ensembl	KNOWN	10.4702	10.5328	10.844	10.4354	10.6912	10.6644	10.7977	10.4882	10.8727	10.6573	10.5752	10.8187
ENSMUSG00000028159	-0.0600801	-1.04252	7.50407	7.41287	7.47295	-0.256052	0.802889	0.999992	-1	protein_coding	Dapp1	dual adaptor for phosphotyrosine and 3-phosphoinositides 1 [Source:MGI Symbol;Acc:MGI:1347063]	chr3	137931007	137981545	7	ensembl_havana	KNOWN	7.17433	7.78441	7.94548	7.36805	8.00131	7.1178	7.49707	7.46568	7.27584	7.44116	7.40744	7.57024
ENSMUSG00000021326	0.0227497	1.01589	10.9342	11.0601	11.0373	0.256043	0.802896	0.999992	1	protein_coding	Trim27	tripartite motif-containing 27 [Source:MGI Symbol;Acc:MGI:97904]	chr13	21179445	21194724	4	ensembl_havana	KNOWN	10.923	10.7536	10.8866	10.7235	10.8128	10.8182	11.0025	11.0984	11.0793	11.0542	11.1382	10.9196
ENSMUSG00000028334	0.0499788	1.03525	9.96965	9.84325	9.79327	0.256042	0.802896	0.999992	1	protein_coding	Nans	N-acetylneuraminic acid synthase (sialic acid synthase) [Source:MGI Symbol;Acc:MGI:2149820]	chr4	46489248	46503632	4	ensembl_havana	KNOWN	10.4231	9.64743	10.3305	10.0958	9.9887	10.2408	9.78553	9.69285	10.0514	9.81365	9.96055	9.60563
ENSMUSG00000023020	-0.0330179	-1.02315	11.5917	11.6573	11.6904	-0.255913	0.802993	0.999992	1	protein_coding	Cox14	cytochrome c oxidase assembly protein 14 [Source:MGI Symbol;Acc:MGI:1913629]	chr15	99725618	99728136	1	ensembl	KNOWN	11.6523	11.4446	11.5684	11.3031	11.3467	11.7428	11.7117	11.5017	11.7586	11.6399	11.7768	11.6543
ENSMUSG00000035247	-0.0306588	-1.02148	13.502	13.5145	13.5451	-0.255876	0.803021	0.999992	-1	protein_coding	Hectd1	HECT domain containing 1 [Source:MGI Symbol;Acc:MGI:2384768]	chr12	51743722	51829536	2	ensembl	KNOWN	13.5679	13.3791	13.2436	13.6814	13.5421	13.4311	13.4251	13.6416	13.4768	13.5502	13.3976	13.6876
ENSMUSG00000001082	-0.0336658	-1.02361	9.64335	9.62124	9.6549	-0.255853	0.803039	0.999992	-1	protein_coding	Mfsd10	major facilitator superfamily domain containing 10 [Source:MGI Symbol;Acc:MGI:1915544]	chr5	34633642	34637212	21	ensembl_havana	KNOWN	9.68396	9.9254	9.49586	9.65866	9.64718	9.48074	9.61819	9.47758	9.76794	9.5665	9.82558	9.57263
ENSMUSG00000019039	-0.0371267	-1.02607	12.083	11.9687	12.0058	-0.255758	0.80311	0.999992	1	protein_coding	Dalrd3	DALR anticodon binding domain containing 3 [Source:MGI Symbol;Acc:MGI:1915039]	chr9	108569886	108572774	9	ensembl_havana	KNOWN	12.4543	12.4249	11.9812	12.23	11.8143	12.1677	12.0373	11.8904	11.9784	12.0635	11.9887	11.9653
ENSMUSG00000022824	0.406034	1.32504	3.5707	4.68217	4.27614	0.255688	0.803162	0.999992	1	protein_coding	Muc13	mucin 13, epithelial transmembrane [Source:MGI Symbol;Acc:MGI:103190]	chr16	33794037	33819934	2	ensembl_havana	KNOWN	4.8524	2.89828	1.90839	0.148883	5.84211	0.323389	5.56	3.03463	5.45187	2.95389	3.03489	6.83963
ENSMUSG00000029152	0.0261664	1.0183	13.0693	13.1676	13.1415	0.25551	0.803296	0.999992	1	protein_coding	Ociad1	OCIA domain containing 1 [Source:MGI Symbol;Acc:MGI:1915345]	chr5	73292784	73314069	10	ensembl_havana	KNOWN	13.0352	12.8393	13.1001	12.8948	12.9142	13.1213	13.1663	13.0651	13.2715	13.1701	13.1085	13.1458
ENSMUSG00000047250	0.0232105	1.01622	11.354	11.2908	11.2675	0.255492	0.80331	0.999992	1	protein_coding	Ptgs1	prostaglandin-endoperoxide synthase 1 [Source:MGI Symbol;Acc:MGI:97797]	chr2	36230426	36252272	5	ensembl_havana	KNOWN	11.2971	11.3665	11.3996	11.4893	11.5857	11.4352	11.3655	11.1409	11.3659	11.2307	11.2422	11.3297
ENSMUSG00000000804	0.0240039	1.01678	12.4412	12.4039	12.3799	0.255405	0.803375	0.999992	-1	protein_coding	Usp32	ubiquitin specific peptidase 32 [Source:MGI Symbol;Acc:MGI:2144475]	chr11	84984442	85140161	9	ensembl_havana	KNOWN	12.4488	12.5043	12.5136	12.5993	12.4513	12.4257	12.3074	12.506	12.3982	12.3367	12.294	12.5089
ENSMUSG00000059456	-0.0347347	-1.02437	12.672	12.6615	12.6963	-0.255365	0.803405	0.999992	-1	protein_coding	Ptk2b	PTK2 protein tyrosine kinase 2 beta [Source:MGI Symbol;Acc:MGI:104908]	chr14	66153257	66281052	8	ensembl_havana	KNOWN	12.8809	12.4109	12.6867	12.7378	12.463	12.811	12.6555	12.6102	12.7189	12.6859	12.5749	12.8279
ENSMUSG00000020843	0.031686	1.02221	11.0933	11.2682	11.2365	0.255187	0.803539	0.999992	1	protein_coding	Timm22	translocase of inner mitochondrial membrane 22 [Source:MGI Symbol;Acc:MGI:1929742]	chr11	76406952	76416292	4	ensembl_havana	KNOWN	11.0505	10.6787	10.9985	10.8398	10.8787	11.1586	11.309	11.1851	11.3105	11.1848	11.1825	11.3424
ENSMUSG00000031432	0.0364546	1.02559	11.106	11.186	11.1496	0.255115	0.803593	0.999992	1	protein_coding	Prps1	phosphoribosyl pyrophosphate synthetase 1 [Source:MGI Symbol;Acc:MGI:97775]	chrX	140456613	140476140	2	ensembl_havana	KNOWN	11.276	10.8433	11.0556	10.8151	11.1026	11.1728	11.189	11.0306	11.3385	11.0971	11.0533	11.2983
ENSMUSG00000039205	-0.0372926	-1.02619	11.3886	11.2797	11.317	-0.255016	0.803668	0.999992	1	protein_coding	Ciz1	CDKN1A interacting zinc finger protein 1 [Source:MGI Symbol;Acc:MGI:1920234]	chr2	32352327	32380970	22	ensembl_havana	KNOWN	11.4413	11.6913	11.3862	11.7049	11.2964	11.3534	11.2116	11.3482	11.2793	11.5733	11.1471	11.2304
ENSMUSG00000041828	-0.0935619	-1.067	9.80243	9.85912	9.95268	-0.254947	0.803719	0.999992	-1	protein_coding	Abca8a	ATP-binding cassette, sub-family A (ABC1), member 8a [Source:MGI Symbol;Acc:MGI:2386846]	chr11	110025634	110095978	8	ensembl_havana	KNOWN	9.1083	9.57273	9.87225	9.79093	10.1752	9.67433	10.1168	9.63879	9.82173	10.162	9.00561	10.6905
ENSMUSG00000027452	-0.0453366	-1.03192	14.2202	14.3549	14.4003	-0.254873	0.803775	0.999992	-1	protein_coding	Acss1	acyl-CoA synthetase short-chain family member 1 [Source:MGI Symbol;Acc:MGI:1915988]	chr2	150618105	150668500	5	ensembl_havana	KNOWN	13.6758	14.2782	13.9786	13.9068	14.5253	14.012	14.2795	14.4066	14.3787	14.3079	14.4615	14.4314
ENSMUSG00000031309	-0.0237798	-1.01662	12.303	12.3083	12.3321	-0.254835	0.803804	0.999992	1	protein_coding	Rps6ka3	ribosomal protein S6 kinase polypeptide 3 [Source:MGI Symbol;Acc:MGI:104557]	chrX	159210307	159368244	9	ensembl_havana	KNOWN	12.2039	12.391	12.2337	12.3415	12.2924	12.2523	12.3034	12.3716	12.2498	12.2049	12.3331	12.4582
ENSMUSG00000001285	-0.0340197	-1.02386	11.1075	11.114	11.148	-0.254834	0.803804	0.999992	1	protein_coding	Myg1	melanocyte proliferating gene 1 [Source:MGI Symbol;Acc:MGI:1929864]	chr15	102331709	102338139	10	ensembl_havana	KNOWN	11.276	10.8483	11.1364	11.1211	10.8943	11.228	11.0828	10.9979	11.2613	11.236	11.156	11.0521
ENSMUSG00000022033	-0.129364	-1.09381	6.77099	6.82155	6.95091	-0.254805	0.803826	0.999992	1	protein_coding	Pbk	PDZ binding kinase [Source:MGI Symbol;Acc:MGI:1289156]	chr14	65805837	65817822	3	ensembl_havana	KNOWN	6.43736	7.27084	7.0649	5.35834	7.03676	6.76633	7.12132	6.79714	6.5462	6.6857	8.00232	6.16472
ENSMUSG00000038346	-0.0392556	-1.02758	10.9889	11.0191	11.0583	-0.254783	0.803842	0.999992	1	protein_coding	Zfp384	zinc finger protein 384 [Source:MGI Symbol;Acc:MGI:2443203]	chr6	125009145	125037870	16	ensembl_havana	KNOWN	10.6087	11.1988	10.8597	11.1857	11.0183	10.7632	10.9944	11.0798	10.983	11.1834	11.0405	10.9511
ENSMUSG00000033658	0.041435	1.02914	10.3237	10.3758	10.3343	0.254649	0.803944	0.999992	-1	protein_coding	Ddx19b	DEAD (Asp-Glu-Ala-Asp) box polypeptide 19b [Source:MGI Symbol;Acc:MGI:2148251]	chr8	111003188	111031751	2	ensembl_havana	KNOWN	10.2537	10.4319	10.1162	10.553	10.329	10.0699	10.3253	10.6877	10.1143	10.4004	10.295	10.3077
ENSMUSG00000028673	0.0650225	1.0461	14.3219	14.5087	14.4437	0.254636	0.803953	0.999992	1	protein_coding	Fuca1	fucosidase, alpha-L- 1, tissue [Source:MGI Symbol;Acc:MGI:95593]	chr4	135920735	135940311	5	ensembl_havana	KNOWN	14.6995	13.5799	14.2702	14.1017	13.8685	14.4863	14.5181	14.3463	14.6617	14.4782	14.2481	14.6047
ENSMUSG00000040720	-0.0243416	-1.01702	11.4388	11.4308	11.4551	-0.254604	0.803977	0.999992	1	protein_coding	1110037F02Rik	RIKEN cDNA 1110037F02 gene [Source:MGI Symbol;Acc:MGI:1913435]	chr4	11485958	11550684	3	ensembl_havana	KNOWN	11.471	11.3998	11.3548	11.5577	11.3538	11.4712	11.404	11.5109	11.3775	11.3456	11.4241	11.5957
ENSMUSG00000019278	-0.0487856	-1.03439	13.4595	13.69	13.7387	-0.254575	0.803999	0.999992	1	protein_coding	Dpep1	dipeptidase 1 (renal) [Source:MGI Symbol;Acc:MGI:94917]	chr8	123186235	123201810	1	ensembl	KNOWN	13.23	12.7929	13.5137	12.9135	13.3585	13.4193	13.6768	13.6592	13.7339	13.7426	13.5332	13.9404
ENSMUSG00000040174	0.0299585	1.02098	10.3538	10.3423	10.3123	0.254444	0.804098	0.999992	-1	protein_coding	Alkbh3	alkB, alkylation repair homolog 3 (E. coli) [Source:MGI Symbol;Acc:MGI:1916363]	chr2	93980550	94010807	11	ensembl_havana	KNOWN	10.4947	10.1929	10.3936	10.4538	10.2344	10.512	10.3535	10.2399	10.4335	10.4051	10.1597	10.3721
ENSMUSG00000051147	-0.0537311	-1.03795	9.94687	10.0517	10.1055	-0.254416	0.804119	0.999992	1	protein_coding	Nat2	N-acetyltransferase 2 (arylamine N-acetyltransferase) [Source:MGI Symbol;Acc:MGI:109201]	chr8	67494867	67502580	2	ensembl	KNOWN	10.1686	9.65888	9.79307	10.087	9.2957	9.88754	10.2645	9.96706	9.92365	10.3327	9.97068	10.0131
ENSMUSG00000072294	-0.0535205	-1.03779	8.19813	8.0669	8.12042	-0.254344	0.804173	0.999992	-1	protein_coding	Klf12	Kruppel-like factor 12 [Source:MGI Symbol;Acc:MGI:1333796]	chr14	99874486	100149764	1	ensembl	KNOWN	8.37926	8.12985	8.12433	8.78188	8.16404	8.23628	8.20808	8.12815	7.86447	7.82602	7.98908	8.54615
ENSMUSG00000039354	-0.0213458	-1.01491	10.5596	10.5867	10.6081	-0.254306	0.804201	0.999992	1	protein_coding	Smarcal1	SWI/SNF related matrix associated, actin dependent regulator of chromatin, subfamily a-like 1 [Source:MGI Symbol;Acc:MGI:1859183]	chr1	72583251	72633134	9	ensembl_havana	KNOWN	10.653	10.5308	10.5095	10.4629	10.4096	10.5654	10.5278	10.6314	10.6011	10.6008	10.5506	10.6728
ENSMUSG00000017861	-0.147532	-1.10767	5.6714	5.27228	5.41981	-0.254251	0.804243	0.999992	1	protein_coding	Mybl2	myeloblastosis oncogene-like 2 [Source:MGI Symbol;Acc:MGI:101785]	chr2	163054687	163084688	5	ensembl_havana	KNOWN	5.35936	6.63009	5.99585	6.86313	6.41635	4.71571	4.72601	6.20456	4.88627	5.81896	5.58508	4.8554
ENSMUSG00000030924	0.141894	1.10335	7.85073	7.99335	7.85146	0.254223	0.804264	0.999992	1	protein_coding	2610020H08Rik	RIKEN cDNA 2610020H08 gene [Source:MGI Symbol;Acc:MGI:1919402]	chr7	119794006	119848943	9	ensembl_havana	KNOWN	8.05568	8.3341	7.0649	8.49318	7.03676	7.68971	8.38733	8.47995	7.11278	7.92132	8.73136	6.90169
ENSMUSG00000030894	-0.0356302	-1.025	14.4345	14.3936	14.4292	-0.254194	0.804286	0.999992	-1	protein_coding	Tpp1	tripeptidyl peptidase I [Source:MGI Symbol;Acc:MGI:1336194]	chr7	105744847	105752207	1	ensembl	KNOWN	14.6912	14.1648	14.5366	14.3887	14.3633	14.6013	14.4661	14.2594	14.4553	14.3475	14.377	14.5631
ENSMUSG00000052760	-0.192511	-1.14275	5.34732	5.27955	5.47207	-0.254118	0.804343	0.999992	-1	protein_coding	A630001G21Rik	RIKEN cDNA A630001G21 gene [Source:MGI Symbol;Acc:MGI:2443131]	chr1	85717083	85778643	6	ensembl_havana	KNOWN	3.41183	7.00979	5.07832	5.8768	5.96497	4.57132	5.48785	5.58483	4.76598	6.12382	5.43698	4.8554
ENSMUSG00000044167	0.0429481	1.03022	12.6031	12.5819	12.539	0.254093	0.804361	0.999992	1	protein_coding	Foxo1	forkhead box O1 [Source:MGI Symbol;Acc:MGI:1890077]	chr3	52268336	52353221	1	ensembl_havana	KNOWN	12.9159	12.2076	12.6867	12.6839	12.5782	12.8019	12.6153	12.4885	12.642	12.5	12.368	12.7489
ENSMUSG00000061111	0.0284688	1.01993	11.8118	11.9495	11.9211	0.254061	0.804386	0.999992	-1	protein_coding	Fam195b	family with sequence similarity 195, member B [Source:MGI Symbol;Acc:MGI:2384752]	chr11	120542888	120549727	2	ensembl_havana	KNOWN	11.8589	11.5365	11.8248	11.5482	11.5964	11.7648	11.9677	11.8099	12.0709	11.8985	11.9362	11.9285
ENSMUSG00000014763	-0.0289501	-1.02027	11.4206	11.3261	11.355	-0.254037	0.804404	0.999992	1	protein_coding	Fam120b	family with sequence similarity 120, member B [Source:MGI Symbol;Acc:MGI:1914794]	chr17	15396246	15433580	1	ensembl	KNOWN	11.5285	11.4838	11.4129	11.6827	11.4853	11.4102	11.404	11.3482	11.2261	11.3615	11.1678	11.5358
ENSMUSG00000020128	0.0232722	1.01626	12.3142	12.2866	12.2633	0.253897	0.804509	0.999992	1	protein_coding	Vps54	vacuolar protein sorting 54 (yeast) [Source:MGI Symbol;Acc:MGI:2178798]	chr11	21239281	21321136	7	ensembl_havana	KNOWN	12.3681	12.3755	12.2961	12.5258	12.2318	12.323	12.2889	12.3472	12.2236	12.2528	12.237	12.3001
ENSMUSG00000027790	0.464419	1.37976	2.3499	3.05866	2.59424	0.253808	0.804576	0.999992	-1	protein_coding	Sis	sucrase isomaltase (alpha-glucosidase) [Source:MGI Symbol;Acc:MGI:1917233]	chr3	72888557	72967863	4	ensembl_havana	KNOWN	2.18943	0.0909276	2.64536	1.73385	2.67219	1.90835	3.66188	0.22728	5.28681	0.146536	0.227531	7.40865
ENSMUSG00000030610	0.032189	1.02256	8.80312	8.63348	8.60129	0.253674	0.804677	0.999992	-1	protein_coding	Det1	de-etiolated homolog 1 (Arabidopsis) [Source:MGI Symbol;Acc:MGI:1923625]	chr7	78822962	78847236	3	ensembl_havana	KNOWN	9.18567	8.73839	9.1468	9.00375	8.93897	8.91958	8.69831	8.47995	8.7222	8.56016	8.70731	8.5364
ENSMUSG00000031216	-0.0284508	-1.01992	13.0555	13.0965	13.1249	-0.253581	0.804746	0.999992	1	protein_coding	Stard8	START domain containing 8 [Source:MGI Symbol;Acc:MGI:2448556]	chrX	99003248	99074728	4	ensembl_havana	KNOWN	13.0951	12.856	12.9553	12.9705	13.142	12.9823	12.9873	13.1392	13.163	12.9593	13.113	13.3025
ENSMUSG00000025155	0.0365945	1.02569	11.7771	11.8817	11.8452	0.253566	0.804758	0.999992	-1	protein_coding	Dus1l	dihydrouridine synthase 1-like (S. cerevisiae) [Source:MGI Symbol;Acc:MGI:1915980]	chr11	120789201	120796403	9	ensembl_havana	KNOWN	11.9571	11.5468	11.7001	11.827	11.3524	11.7606	11.9333	11.8589	11.853	11.983	11.8139	11.7386
ENSMUSG00000054611	-0.0323538	-1.02268	12.3479	12.2352	12.2676	-0.253562	0.804761	0.999992	-1	protein_coding	Kdm2a	lysine (K)-specific demethylase 2A [Source:MGI Symbol;Acc:MGI:1354736]	chr19	4314419	4398285	12	ensembl_havana	KNOWN	12.2631	12.6586	12.3441	12.6335	12.4734	12.2931	12.1541	12.3818	12.1698	12.2896	12.2123	12.3009
ENSMUSG00000019883	-0.022532	-1.01574	12.0517	12.1379	12.1604	-0.253552	0.804768	0.999992	1	protein_coding	Echdc1	enoyl Coenzyme A hydratase domain containing 1 [Source:MGI Symbol;Acc:MGI:1277169]	chr10	29313166	29346661	4	ensembl_havana	KNOWN	11.9202	11.8595	11.9981	11.848	11.9973	12.1027	12.0732	12.1804	12.1602	12.1623	12.1265	12.1925
ENSMUSG00000038845	0.0392024	1.02755	12.5407	12.5915	12.5523	0.253518	0.804794	0.999992	1	protein_coding	Phb	prohibitin [Source:MGI Symbol;Acc:MGI:97572]	chr11	95666957	95680773	5	ensembl_havana	KNOWN	12.827	12.1814	12.6911	12.3708	12.3478	12.6394	12.5891	12.5112	12.6742	12.5005	12.5704	12.586
ENSMUSG00000063894	-0.056107	-1.03966	10.7566	10.4705	10.5266	-0.253471	0.80483	0.999992	-1	protein_coding	Zkscan8	zinc finger with KRAB and SCAN domains 8 [Source:MGI Symbol;Acc:MGI:1913815]	chr13	21513222	21531120	3	ensembl_havana	KNOWN	10.8127	11.5752	10.6123	11.1139	10.9769	10.9967	10.1812	10.7459	10.4844	10.5356	10.5818	10.4624
ENSMUSG00000020413	-0.0385895	-1.02711	11.2149	11.2238	11.2624	-0.253356	0.804915	0.999992	-1	protein_coding	Hus1	Hus1 homolog (S. pombe) [Source:MGI Symbol;Acc:MGI:1277962]	chr11	8993137	9011191	6	ensembl_havana	KNOWN	11.3468	11.2349	11.0941	11.4033	10.9787	11.0623	11.2985	11.4519	10.921	11.2752	11.3183	11.1937
ENSMUSG00000078517	-0.0288272	-1.02018	11.1554	11.1216	11.1504	-0.253317	0.804945	0.999992	1	protein_coding	Emc1	ER membrane protein complex subunit 1 [Source:MGI Symbol;Acc:MGI:2443696]	chr4	139352587	139378730	5	ensembl_havana	KNOWN	11.0547	11.1737	11.1853	11.3747	11.1536	11.1072	11.1574	11.201	11.0065	11.337	11.1109	11.0034
ENSMUSG00000041313	0.0383924	1.02697	10.1979	10.2427	10.2043	0.253286	0.804969	0.999992	-1	protein_coding	Slc7a1	solute carrier family 7 (cationic amino acid transporter, y+ system), member 1 [Source:MGI Symbol;Acc:MGI:88117]	chr5	148327410	148399904	6	ensembl_havana	KNOWN	9.98601	10.2086	10.361	10.03	10.4123	10.0359	10.201	10.3884	10.1387	9.96512	10.3374	10.3105
ENSMUSG00000091460	0.0865008	1.06179	7.03658	6.94666	6.86016	0.25328	0.804973	0.999992	-1	protein_coding	Gm7808	predicted pseudogene 7808 [Source:MGI Symbol;Acc:MGI:3643360]	chr9	19927896	19928282	1	ensembl	KNOWN	7.76434	7.16774	7.5426	7.20417	6.41635	6.9233	7.56877	6.10992	7.16128	7.13522	6.67047	6.77478
ENSMUSG00000021959	0.0409374	1.02878	11.9095	12.0454	12.0045	0.253267	0.804983	0.999992	-1	protein_coding	Lats2	large tumor suppressor 2 [Source:MGI Symbol;Acc:MGI:1354386]	chr14	57642077	57758388	10	ensembl_havana	KNOWN	11.7123	11.4827	12.1488	11.7696	11.802	11.8484	12.0546	12.0123	12.0694	11.8757	11.8718	12.2659
ENSMUSG00000032883	0.0258882	1.01811	10.8999	11.0362	11.0103	0.253125	0.80509	0.999992	1	protein_coding	Acsl3	acyl-CoA synthetase long-chain family member 3 [Source:MGI Symbol;Acc:MGI:1921455]	chr1	78657825	78707743	7	ensembl_havana	KNOWN	10.7221	10.9151	10.6887	10.7441	10.8826	10.706	10.9278	11.1661	11.0147	10.9353	11.1048	10.9909
ENSMUSG00000034993	0.0441713	1.03109	12.2141	12.3007	12.2565	0.253115	0.805097	0.999992	-1	protein_coding	Vat1	vesicle amine transport protein 1 homolog (T californica) [Source:MGI Symbol;Acc:MGI:1349450]	chr11	101458745	101466230	1	ensembl_havana	KNOWN	12.3447	11.857	12.4066	11.867	12.082	12.3405	12.2417	12.1202	12.5402	12.1574	12.2723	12.3399
ENSMUSG00000032407	0.0340417	1.02388	11.7977	11.7966	11.7625	0.253113	0.805098	0.999992	-1	protein_coding	U2surp	U2 snRNP-associated SURP domain containing [Source:MGI Symbol;Acc:MGI:1915208]	chr9	95456898	95511996	8	ensembl_havana	KNOWN	11.6712	12.1452	11.6694	11.915	11.7463	11.7481	11.7088	11.9522	11.7287	11.7054	11.7883	11.7938
ENSMUSG00000018433	-0.0246858	-1.01726	10.5005	10.5021	10.5268	-0.253101	0.805107	0.999992	-1	protein_coding	Nol11	nucleolar protein 11 [Source:MGI Symbol;Acc:MGI:1916229]	chr11	107166663	107189381	5	ensembl_havana	KNOWN	10.5746	10.3981	10.4871	10.4629	10.4096	10.5867	10.572	10.4764	10.4579	10.398	10.5141	10.6683
ENSMUSG00000024271	-0.0241931	-1.01691	12.1119	12.1003	12.1245	-0.252917	0.805246	0.999992	1	protein_coding	Elp2	elongator acetyltransferase complex subunit 2 [Source:MGI Symbol;Acc:MGI:1889642]	chr18	24603961	24638830	1	ensembl	KNOWN	12.2826	12.0556	12.0467	12.0852	12.0071	12.1911	12.1097	12.1164	12.0749	12.1844	12.1704	12.0188
ENSMUSG00000019373	-0.0279758	-1.01958	11.7861	11.8376	11.8656	-0.252916	0.805247	0.999992	-1	protein_coding	Cops3	COP9 (constitutive photomorphogenic) homolog, subunit 3 (Arabidopsis thaliana) [Source:MGI Symbol;Acc:MGI:1349409]	chr11	59817795	59839838	8	ensembl_havana	KNOWN	11.9382	11.6277	11.8178	11.6601	11.493	11.7874	11.9603	11.7454	11.807	11.8715	11.8325	11.8926
ENSMUSG00000032253	0.0587729	1.04158	10.8059	10.6738	10.6151	0.252875	0.805277	0.999992	-1	protein_coding	Phip	pleckstrin homology domain interacting protein [Source:MGI Symbol;Acc:MGI:1932404]	chr9	82866159	82975516	16	ensembl_havana	KNOWN	10.6338	11.46	10.603	11.098	11.2152	10.794	10.4913	11.0387	10.4915	10.6672	10.5573	10.6207
ENSMUSG00000047368	0.0227936	1.01592	10.9635	10.997	10.9742	0.252792	0.80534	0.999992	1	protein_coding	Abhd17b	abhydrolase domain containing 17B [Source:MGI Symbol;Acc:MGI:1917816]	chr19	21653309	21685637	1	ensembl	KNOWN	10.923	10.8416	11.0841	10.9343	10.9096	10.9555	11.0581	10.9182	11.0147	10.8989	10.9648	11.0589
ENSMUSG00000037196	-0.0576361	-1.04076	7.90228	7.94648	8.00411	-0.252769	0.805358	0.999992	-1	protein_coding	Pacrg	PARK2 co-regulated [Source:MGI Symbol;Acc:MGI:1916560]	chr17	10403012	10840311	2	ensembl_havana	KNOWN	7.97079	7.36705	8.2718	7.78551	7.4692	8.11129	7.89594	8.07903	7.86447	7.84002	8.23316	7.93916
ENSMUSG00000024817	0.0312883	1.02192	11.055	10.8297	10.7984	0.252637	0.805456	0.999992	1	protein_coding	Uhrf2	ubiquitin-like, containing PHD and RING finger domains 2 [Source:MGI Symbol;Acc:MGI:1923718]	chr19	30030513	30093722	9	ensembl_havana	KNOWN	11.1152	11.5982	11.2251	11.3516	11.2428	11.243	10.7656	10.9389	10.7845	10.7116	10.8097	10.8739
ENSMUSG00000054455	-0.0308778	-1.02163	13.2934	13.3041	13.335	-0.252464	0.805587	0.999992	1	protein_coding	Vapb	vesicle-associated membrane protein, associated protein B and C [Source:MGI Symbol;Acc:MGI:1928744]	chr2	173737511	173784336	2	ensembl_havana	KNOWN	13.4665	12.9999	13.3853	13.1907	13.1642	13.397	13.3293	13.2616	13.3214	13.3662	13.3022	13.3366
ENSMUSG00000063236	-0.0388771	-1.02731	9.31918	9.35516	9.39403	-0.252387	0.805644	0.999992	1	protein_coding	1110038F14Rik	RIKEN cDNA 1110038F14 gene [Source:MGI Symbol;Acc:MGI:2152337]	chr15	76948539	76950729	1	ensembl	KNOWN	9.23747	9.51929	9.12756	9.11178	9.40825	9.17826	9.22759	9.58703	9.25084	9.47969	9.5472	9.1552
ENSMUSG00000040124	0.0337698	1.02368	8.79009	8.84058	8.80682	0.252281	0.805725	0.999992	-1	protein_coding	Gorab	golgin, RAB6-interacting [Source:MGI Symbol;Acc:MGI:2138271]	chr1	163384908	163403669	3	ensembl_havana	KNOWN	8.58746	8.95821	8.55705	8.81066	8.93146	8.69408	8.72993	9.06963	8.7222	8.82249	8.77828	8.81967
ENSMUSG00000042784	0.0436574	1.03072	11.4075	11.6315	11.5878	0.25214	0.80583	0.999992	1	protein_coding	Muc1	mucin 1, transmembrane [Source:MGI Symbol;Acc:MGI:97231]	chr3	89229057	89233381	3	ensembl_havana	KNOWN	11.2725	11.3311	11.494	10.9474	11.0094	11.1775	11.6017	11.2628	12.0299	11.5394	11.7584	11.4656
ENSMUSG00000037119	-0.0216924	-1.01515	13.1398	13.0934	13.1151	-0.252123	0.805843	0.999992	1	protein_coding	D15Ertd621e	DNA segment, Chr 15, ERATO Doi 621, expressed [Source:MGI Symbol;Acc:MGI:1277178]	chr15	58415468	58457801	1	ensembl	KNOWN	13.229	13.1324	13.1462	13.2043	13.1355	13.2051	13.1411	13.1025	13.0366	13.0132	13.0838	13.2483
ENSMUSG00000029810	0.043185	1.03039	16.0242	16.175	16.1318	0.252072	0.805882	0.999992	-1	protein_coding	Tmem176b	transmembrane protein 176B [Source:MGI Symbol;Acc:MGI:1916348]	chr6	48833818	48841496	12	ensembl_havana	KNOWN	16.2781	15.5422	15.9302	15.8106	15.7745	16.0338	16.3132	15.9646	16.2472	16.1581	16.1767	16.0607
ENSMUSG00000092416	-0.047352	-1.03337	8.78733	8.77315	8.8205	-0.251867	0.806036	0.999992	-1	protein_coding	Zfp141	zinc finger protein 141 [Source:MGI Symbol;Acc:MGI:3584269]	chr7	42473386	42505726	4	havana	KNOWN	8.54111	9.22278	8.93445	8.52826	8.76389	8.67654	8.7142	8.59797	9.00729	8.5686	8.81625	9.07667
ENSMUSG00000060126	-0.0590752	-1.0418	13.2273	13.1463	13.2053	-0.251747	0.806126	0.999992	1	protein_coding	Tpt1	tumor protein, translationally-controlled 1 [Source:MGI Symbol;Acc:MGI:104890]	chr14	75845093	75848525	8	ensembl_havana	KNOWN	13.528	12.7049	13.4941	13.1592	13.0229	13.7633	13.2009	13.0576	13.1803	13.1791	13.0923	13.3446
ENSMUSG00000019470	0.023801	1.01663	11.0694	11.1181	11.0943	0.251723	0.806144	0.999992	-1	protein_coding	Xab2	XPA binding protein 2 [Source:MGI Symbol;Acc:MGI:1914689]	chr8	3608421	3621316	5	ensembl_havana	KNOWN	10.9936	11.183	11.0178	11.073	11.0076	10.9205	11.0042	11.1837	11.1665	11.1875	11.0179	11.0775
ENSMUSG00000017868	-0.045351	-1.03193	13.7204	13.8405	13.8859	-0.251682	0.806175	0.999992	1	protein_coding	Sgk2	serum/glucocorticoid regulated kinase 2 [Source:MGI Symbol;Acc:MGI:1351318]	chr2	162987330	163014127	3	ensembl_havana	KNOWN	13.9001	13.2607	13.7108	13.53	13.2422	13.8219	13.7349	13.8458	13.9408	13.8228	13.8063	14.0285
ENSMUSG00000024026	0.0235284	1.01644	12.1027	12.1584	12.1349	0.251678	0.806178	0.999992	-1	protein_coding	Glo1	glyoxalase 1 [Source:MGI Symbol;Acc:MGI:95742]	chr17	30592866	30612659	2	ensembl	KNOWN	12.149	11.862	12.1183	12.015	12.0735	12.1352	12.1922	12.0942	12.189	12.142	12.1549	12.1079
ENSMUSG00000027259	0.0460371	1.03243	10.1627	10.3243	10.2783	0.251676	0.80618	0.999992	1	protein_coding	Adal	adenosine deaminase-like [Source:MGI Symbol;Acc:MGI:1923144]	chr2	121140428	121156680	10	ensembl_havana	KNOWN	10.2787	9.80001	10.2849	10.1074	9.51265	10.161	10.4131	10.2287	10.3312	10.3474	10.1627	10.3248
ENSMUSG00000034487	-0.0456475	-1.03215	9.51047	9.51936	9.565	-0.251647	0.806201	0.999992	1	protein_coding	Kdelc2	KDEL (Lys-Asp-Glu-Leu) containing 2 [Source:MGI Symbol;Acc:MGI:1923765]	chr9	53384023	53401867	1	ensembl	KNOWN	9.05155	9.80001	9.59722	9.35101	9.71877	9.35406	9.49477	9.50573	9.55756	9.42962	9.74126	9.52413
ENSMUSG00000038650	0.0278858	1.01952	13.0573	12.9968	12.969	0.251644	0.806204	0.999992	-1	protein_coding	Rnh1	ribonuclease/angiogenin inhibitor 1 [Source:MGI Symbol;Acc:MGI:1195456]	chr7	141160328	141172851	2	ensembl	KNOWN	13.3662	12.984	13.1103	13.0717	13.018	13.2402	13.0188	12.8982	13.0735	12.9553	12.9591	12.9925
ENSMUSG00000034041	-0.0777475	-1.05537	5.94335	5.8246	5.90234	-0.251623	0.806219	0.999992	1	protein_coding	Lyl1	lymphoblastomic leukemia 1 [Source:MGI Symbol;Acc:MGI:96891]	chr8	84701457	84704715	1	ensembl	KNOWN	5.46245	6.59872	5.87802	6.12616	6.07818	5.99581	5.98381	5.18148	6.3085	5.87446	5.71938	6.11319
ENSMUSG00000078713	-0.0218997	-1.0153	10.1784	10.2802	10.3021	-0.251507	0.806307	0.999992	-1	protein_coding	Tomm5	translocase of outer mitochondrial membrane 5 homolog (yeast) [Source:MGI Symbol;Acc:MGI:1915762]	chr4	45105208	45108114	4	ensembl_havana	KNOWN	10.0286	10.098	10.1064	9.98651	9.9887	10.186	10.3736	10.2287	10.2382	10.2668	10.295	10.3445
ENSMUSG00000041842	-0.0543977	-1.03843	6.82748	6.43437	6.48876	-0.251503	0.80631	0.999992	-1	protein_coding	Fhdc1	FH2 domain containing 1 [Source:MGI Symbol;Acc:MGI:2684972]	chr3	84442198	84480429	5	ensembl_havana	KNOWN	6.67056	7.43966	7.00993	7.13757	7.78489	7.1178	6.26854	6.60232	6.43224	6.45032	6.41736	6.59862
ENSMUSG00000021636	0.0390605	1.02744	10.315	10.2033	10.1642	0.251307	0.806457	0.999992	-1	protein_coding	Marveld2	MARVEL (membrane-associating) domain containing 2 [Source:MGI Symbol;Acc:MGI:2446166]	chr13	100595957	100616971	3	ensembl	KNOWN	10.4231	10.6787	10.3855	10.4809	10.4653	10.2437	10.0866	10.5682	9.95494	10.1758	10.2318	10.0851
ENSMUSG00000021687	0.0223096	1.01558	12.3629	12.3828	12.3605	0.251243	0.806505	0.999992	-1	protein_coding	Scamp1	secretory carrier membrane protein 1 [Source:MGI Symbol;Acc:MGI:1349480]	chr13	94201310	94285857	4	ensembl_havana	KNOWN	12.2844	12.294	12.4607	12.3347	12.345	12.4065	12.3783	12.434	12.3362	12.2488	12.368	12.4647
ENSMUSG00000045871	-0.0585542	-1.04142	8.8217	8.59819	8.65674	-0.251207	0.806533	0.999992	-1	protein_coding	Slitrk6	SLIT and NTRK-like family, member 6 [Source:MGI Symbol;Acc:MGI:2443198]	chr14	110748578	110755149	1	ensembl	KNOWN	9.38255	9.01277	8.81127	9.27559	8.52519	9.08826	8.87841	8.62388	8.29226	8.3992	8.65798	8.91303
ENSMUSG00000020841	-0.0261086	-1.01826	13.8556	13.8502	13.8763	-0.251157	0.80657	0.999992	-1	protein_coding	Cpd	carboxypeptidase D [Source:MGI Symbol;Acc:MGI:107265]	chr11	76778424	76847018	3	ensembl_havana	KNOWN	13.9282	13.6609	13.9055	13.7772	13.8766	13.9394	13.7927	13.8943	13.8637	13.7669	13.8419	14.0202
ENSMUSG00000026976	0.0300498	1.02105	13.0681	13.034	13.004	0.251121	0.806598	0.999992	-1	protein_coding	Pax8	paired box 8 [Source:MGI Symbol;Acc:MGI:97492]	chr2	24420560	24475599	8	ensembl_havana	KNOWN	13.333	12.9456	13.2451	13.1109	13.0466	13.0214	13.0633	12.9957	13.0431	13.0704	12.8038	13.1378
ENSMUSG00000015013	0.0386048	1.02712	10.9861	11.03	10.9914	0.250989	0.806697	0.999992	1	protein_coding	Trappc2l	trafficking protein particle complex 2-like [Source:MGI Symbol;Acc:MGI:1916295]	chr8	122611626	122615588	1	ensembl	KNOWN	11.2848	10.7084	11.0282	10.7791	10.8531	11.1154	11.1398	10.8244	11.1258	11.0406	10.9409	10.9927
ENSMUSG00000028289	-0.0643634	-1.04562	7.75667	7.56872	7.63309	-0.250962	0.806717	0.999992	1	protein_coding	Epha7	Eph receptor A7 [Source:MGI Symbol;Acc:MGI:95276]	chr4	28813131	28967499	8	ensembl_havana	KNOWN	7.59316	8.42632	7.97448	7.6327	8.34461	7.5033	7.58616	7.75866	7.36136	7.59775	7.89287	7.40865
ENSMUSG00000021902	0.0385843	1.02711	9.99449	10.0057	9.96714	0.250946	0.806729	0.999992	-1	protein_coding	Phf7	PHD finger protein 7 [Source:MGI Symbol;Acc:MGI:1919088]	chr14	31237696	31251218	1	ensembl	KNOWN	10.4134	9.88697	9.78081	10.0513	9.84011	10.0428	9.90462	9.97379	10.1387	9.99985	10.0171	9.8845
ENSMUSG00000009073	-0.0263389	-1.01842	12.9543	13.0349	13.0612	-0.250927	0.806743	0.999992	-1	protein_coding	Nf2	neurofibromatosis 2 [Source:MGI Symbol;Acc:MGI:97307]	chr11	4765845	4849536	13	ensembl_havana	KNOWN	13.031	12.6794	12.8599	12.9378	12.8191	12.8364	13.0272	13.1504	12.9269	13.0117	13.0622	13.1097
ENSMUSG00000045071	-0.0283149	-1.01982	10.2651	10.1883	10.2166	-0.250876	0.806781	0.999992	1	protein_coding	E130308A19Rik	RIKEN cDNA E130308A19 gene [Source:MGI Symbol;Acc:MGI:2442164]	chr4	59626211	59761439	3	ensembl_havana	KNOWN	10.1988	10.3137	10.3135	10.4787	10.5013	10.161	10.1581	10.3266	10.08	10.1536	10.311	10.1851
ENSMUSG00000020219	0.0430981	1.03032	12.232	12.423	12.3799	0.250824	0.806821	0.999992	-1	protein_coding	Timm13	translocase of inner mitochondrial membrane 13 [Source:MGI Symbol;Acc:MGI:1353432]	chr10	80899450	80900969	1	ensembl	KNOWN	12.3379	11.7162	12.2352	11.8593	11.9319	12.2946	12.5065	12.2297	12.5327	12.4019	12.3965	12.3413
ENSMUSG00000036339	-0.0316958	-1.02221	11.5354	11.5125	11.5442	-0.250797	0.806841	0.999992	1	protein_coding	Tmem260	transmembrane protein 260 [Source:MGI Symbol;Acc:MGI:2443219]	chr14	48446128	48515135	5	ensembl_havana	KNOWN	11.6317	11.3987	11.6106	11.4521	11.4503	11.7109	11.4942	11.4853	11.5581	11.3146	11.5668	11.7513
ENSMUSG00000028613	0.086456	1.06176	6.64147	6.73578	6.64932	0.250796	0.806842	0.999992	1	protein_coding	Lrp8	low density lipoprotein receptor-related protein 8, apolipoprotein e receptor [Source:MGI Symbol;Acc:MGI:1340044]	chr4	107802261	107876840	12	ensembl_havana	KNOWN	6.21918	7.66836	6.69847	6.48873	6.07818	6.38948	6.31098	7.14614	6.75021	6.71639	6.969	6.26257
ENSMUSG00000014867	0.0354814	1.0249	14.0385	14.168	14.1325	0.250751	0.806876	0.999992	-1	protein_coding	Surf4	surfeit gene 4 [Source:MGI Symbol;Acc:MGI:98445]	chr2	26920040	26933928	3	ensembl_havana	KNOWN	14.1837	13.6406	14.0604	13.7888	13.8223	14.0645	14.1941	14.0436	14.2663	14.0679	14.1386	14.1909
ENSMUSG00000038633	-0.033021	-1.02315	13.6922	13.6456	13.6786	-0.250738	0.806886	0.999992	-1	protein_coding	Degs1	degenerative spermatocyte homolog 1 (Drosophila) [Source:MGI Symbol;Acc:MGI:1097711]	chr1	182275772	182282804	3	ensembl_havana	KNOWN	13.8682	13.4677	13.8729	13.61	13.5846	13.9304	13.6294	13.6065	13.701	13.6522	13.6192	13.7645
ENSMUSG00000031628	0.0247192	1.01728	9.94158	9.83234	9.80762	0.250691	0.806921	0.999992	1	protein_coding	Casp3	caspase 3 [Source:MGI Symbol;Acc:MGI:107739]	chr8	46617449	46638706	1	ensembl	KNOWN	10.1456	10.0668	9.94731	10.1132	10.0031	10.1031	9.74355	9.89084	9.86264	9.69536	9.76086	9.96664
ENSMUSG00000024457	-0.0329536	-1.0231	11.2286	11.1796	11.2125	-0.250674	0.806934	0.999992	1	protein_coding	Trim26	tripartite motif-containing 26 [Source:MGI Symbol;Acc:MGI:1337056]	chr17	36837134	36859398	10	ensembl_havana	KNOWN	11.0588	11.3964	11.2068	11.3903	11.3037	11.2114	11.0904	11.3675	11.0808	11.4139	11.1854	11.0383
ENSMUSG00000025791	-0.0525818	-1.03712	13.1918	13.2527	13.3053	-0.250636	0.806962	0.999992	1	protein_coding	Pgm2	phosphoglucomutase 2 [Source:MGI Symbol;Acc:MGI:97565]	chr4	99929414	99987294	2	ensembl_havana	KNOWN	13.6148	12.7045	13.1209	13.1306	12.7684	13.2886	13.3943	13.0982	13.2656	13.3374	13.2086	13.3699
ENSMUSG00000025534	-0.0421853	-1.02967	11.4013	11.3933	11.4355	-0.250527	0.807044	0.999992	-1	protein_coding	Gusb	glucuronidase, beta [Source:MGI Symbol;Acc:MGI:95872]	chr5	129989011	130003049	6	ensembl_havana	KNOWN	11.655	10.9419	11.5015	11.4589	11.195	11.5766	11.421	11.389	11.3698	11.4758	11.3471	11.4835
ENSMUSG00000021577	0.0238163	1.01665	16.0435	16.0588	16.035	0.250475	0.807084	0.999992	-1	protein_coding	Sdha	succinate dehydrogenase complex, subunit A, flavoprotein (Fp) [Source:MGI Symbol;Acc:MGI:1914195]	chr13	74322254	74350280	8	ensembl_havana	KNOWN	16.1897	15.91	15.9547	15.9951	16.0416	16.1492	16.0329	16.0362	16.1074	15.9644	16.0828	16.0577
ENSMUSG00000024902	0.0289387	1.02026	11.3372	11.499	11.4701	0.250451	0.807102	0.999992	1	protein_coding	Mrpl11	mitochondrial ribosomal protein L11 [Source:MGI Symbol;Acc:MGI:2137215]	chr19	4962306	4966995	1	ensembl	KNOWN	11.3669	11.0298	11.2593	11.0338	11.1026	11.3464	11.6145	11.4325	11.45	11.4645	11.5112	11.4345
ENSMUSG00000053414	-0.0542197	-1.0383	10.1225	9.75675	9.81097	-0.250369	0.807164	0.999992	1	protein_coding	Hunk	hormonally upregulated Neu-associated kinase [Source:MGI Symbol;Acc:MGI:1347352]	chr16	90386397	90499553	1	ensembl	KNOWN	10.7195	10.1285	10.4996	10.7791	10.1333	10.507	9.97889	9.87654	9.41484	10.0549	9.6517	9.7263
ENSMUSG00000034064	0.0241433	1.01688	11.2321	11.1955	11.1713	0.250352	0.807177	0.999992	-1	protein_coding	Poglut1	protein O-glucosyltransferase 1 [Source:MGI Symbol;Acc:MGI:2444232]	chr16	38525137	38550258	5	ensembl_havana	KNOWN	11.3468	11.1988	11.3043	11.1283	11.383	11.3241	11.1933	11.1304	11.2627	11.1202	11.2781	11.1157
ENSMUSG00000036391	-0.0344308	-1.02415	11.2755	11.2221	11.2565	-0.250301	0.807215	0.999992	-1	protein_coding	Sec24a	Sec24 related gene family, member A (S. cerevisiae) [Source:MGI Symbol;Acc:MGI:1924621]	chr11	51692264	51763634	6	ensembl_havana	KNOWN	11.3298	11.3711	11.1524	11.6352	11.2028	11.179	11.2679	11.3738	11.0246	11.2518	11.2753	11.2425
ENSMUSG00000024392	0.0280679	1.01965	13.3845	13.4875	13.4594	0.250246	0.807256	0.999992	1	protein_coding	Bag6	BCL2-associated athanogene 6 [Source:MGI Symbol;Acc:MGI:1919439]	chr17	35135178	35147322	16	ensembl_havana	KNOWN	13.5372	13.1589	13.3236	13.2487	13.1534	13.3515	13.4813	13.3813	13.5998	13.463	13.3913	13.524
ENSMUSG00000045435	0.035995	1.02526	9.79979	9.88359	9.8476	0.250211	0.807282	0.999992	1	protein_coding	Tmem60	transmembrane protein 60 [Source:MGI Symbol;Acc:MGI:2673965]	chr5	20882191	20886870	2	ensembl_havana	KNOWN	9.99033	9.58878	9.69194	9.65866	9.48725	9.98695	9.79304	9.82905	10.0287	9.85906	9.80307	9.88066
ENSMUSG00000032119	0.0560932	1.03965	8.53134	8.34417	8.28808	0.250012	0.807432	0.999992	-1	protein_coding	Hinfp	histone H4 transcription factor [Source:MGI Symbol;Acc:MGI:2429620]	chr9	44295673	44305671	1	ensembl	KNOWN	8.29796	9.01871	8.64986	9.12902	8.84611	8.53771	8.2846	8.33057	8.41734	8.64239	7.90701	8.31483
ENSMUSG00000004328	-0.136377	-1.09914	8.96874	8.71512	8.85149	-0.24996	0.807471	0.999992	-1	protein_coding	Hif3a	hypoxia inducible factor 3, alpha subunit [Source:MGI Symbol;Acc:MGI:1859778]	chr7	17031507	17062427	4	ensembl_havana	KNOWN	9.28043	8.49607	9.06826	9.99907	9.03325	9.0479	9.30311	8.12815	8.71409	9.73712	7.46594	9.35142
ENSMUSG00000020708	0.0404746	1.02845	12.8171	12.9853	12.9448	0.249898	0.807518	0.999992	1	protein_coding	Psmc5	protease (prosome, macropain) 26S subunit, ATPase 5 [Source:MGI Symbol;Acc:MGI:105047]	chr11	106256154	106263120	2	ensembl_havana	KNOWN	12.9601	12.3409	12.7149	12.5285	12.5478	12.9231	13.0184	12.8826	13.0548	13.0712	12.9273	12.8359
ENSMUSG00000026687	-0.0487144	-1.03434	15.208	15.2615	15.3102	-0.249887	0.807526	0.999992	1	protein_coding	Aldh9a1	aldehyde dehydrogenase 9, subfamily A1 [Source:MGI Symbol;Acc:MGI:1861622]	chr1	167349991	167368532	4	ensembl_havana	KNOWN	15.5793	14.7048	15.0939	15.2254	14.8917	15.2858	15.3505	15.2067	15.2274	15.2914	15.1863	15.453
ENSMUSG00000034685	-0.0529264	-1.03737	9.68568	9.72231	9.77524	-0.249875	0.807535	0.999992	-1	protein_coding	Fam171a2	family with sequence similarity 171, member A2 [Source:MGI Symbol;Acc:MGI:2448496]	chr11	102436981	102447682	3	ensembl_havana	KNOWN	9.50232	9.62426	9.80523	9.28074	9.62406	9.89893	9.8907	9.29067	9.98557	9.71829	10.03	9.57739
ENSMUSG00000057286	-0.0288766	-1.02022	13.4044	13.5192	13.5481	-0.249786	0.807603	0.999992	-1	protein_coding	St6galnac2	ST6 (alpha-N-acetyl-neuraminyl-2,3-beta-galactosyl-1,3)-N-acetylgalactosaminide alpha-2,6-sialyltransferase 2 [Source:MGI Symbol;Acc:MGI:107553]	chr11	116675303	116694868	6	ensembl_havana	KNOWN	13.3762	13.2513	13.261	13.4353	13.0531	13.2745	13.5686	13.4553	13.5337	13.6909	13.3872	13.5662
ENSMUSG00000028124	-0.03065	-1.02147	14.5596	14.5153	14.546	-0.249731	0.807643	0.999992	1	protein_coding	Gclm	glutamate-cysteine ligase, modifier subunit [Source:MGI Symbol;Acc:MGI:104995]	chr3	122245557	122270732	7	ensembl_havana	KNOWN	14.7787	14.3118	14.6827	14.6444	14.4631	14.6507	14.5635	14.5759	14.4065	14.537	14.5725	14.5284
ENSMUSG00000029440	0.0341931	1.02398	11.2857	11.351	11.3168	0.24966	0.807697	0.999992	1	protein_coding	Psmd9	proteasome (prosome, macropain) 26S subunit, non-ATPase, 9 [Source:MGI Symbol;Acc:MGI:1914401]	chr5	123169413	123250131	7	ensembl_havana	KNOWN	11.4539	11.0944	11.2885	11.1622	11.1275	11.2985	11.2786	11.1379	11.6363	11.2995	11.2644	11.3864
ENSMUSG00000041193	-0.0579503	-1.04099	9.21583	9.43718	9.49513	-0.249506	0.807813	0.999992	-1	protein_coding	Pla2g5	phospholipase A2, group V [Source:MGI Symbol;Acc:MGI:101899]	chr4	138799244	138863482	9	ensembl_havana	KNOWN	8.69723	8.86242	9.31495	8.52826	9.04723	9.34298	9.28726	9.25242	9.77185	9.34866	9.45394	9.68277
ENSMUSG00000021917	0.0352017	1.0247	12.5489	12.7089	12.6737	0.249498	0.807819	0.999992	-1	protein_coding	Spcs1	signal peptidase complex subunit 1 homolog (S. cerevisiae) [Source:MGI Symbol;Acc:MGI:1916269]	chr14	30999826	31001672	7	ensembl_havana	KNOWN	12.6513	12.1432	12.4569	12.2656	12.3099	12.612	12.7881	12.5629	12.7755	12.6195	12.6949	12.7066
ENSMUSG00000016427	0.0449204	1.03163	12.9091	13.0515	13.0066	0.249481	0.807832	0.999992	-1	protein_coding	Ndufa1	NADH dehydrogenase (ubiquinone) 1 alpha subcomplex, 1 [Source:MGI Symbol;Acc:MGI:1929511]	chrX	37187588	37191163	1	ensembl_havana	KNOWN	13.021	12.4154	12.9365	12.4518	12.8303	13.0797	13.1429	12.9592	13.0524	12.9997	12.9726	13.0476
ENSMUSG00000041025	-0.0575825	-1.04072	8.58471	8.39446	8.45204	-0.249402	0.807891	0.999992	1	protein_coding	Iffo2	intermediate filament family orphan 2 [Source:MGI Symbol;Acc:MGI:2140675]	chr4	139530548	139620382	3	ensembl_havana	KNOWN	8.35266	8.93955	8.61345	8.82484	9.17998	8.56656	8.34711	8.84567	7.99061	8.55168	8.48963	8.31483
ENSMUSG00000021458	-0.0478684	-1.03374	10.5479	10.3766	10.4245	-0.249293	0.807973	0.999992	1	protein_coding	2010111I01Rik	RIKEN cDNA 2010111I01 gene [Source:MGI Symbol;Acc:MGI:1919311]	chr13	63014934	63326096	3	ensembl_havana	KNOWN	10.4917	11.2375	10.5268	10.7864	10.6391	10.4896	10.1464	10.5749	10.4086	10.514	10.4012	10.3584
ENSMUSG00000087370	-0.0432872	-1.03046	10.2287	10.1969	10.2402	-0.24929	0.807976	0.999992	1	protein_coding	Tmem170b	transmembrane protein 170B [Source:MGI Symbol;Acc:MGI:3647046]	chr13	41606216	41641347	1	ensembl	KNOWN	9.97298	10.539	10.2703	10.4027	10.3117	9.93626	10.062	10.4645	10.0642	10.3152	10.2233	10.182
ENSMUSG00000039178	0.0290368	1.02033	11.5272	11.4423	11.4133	0.249215	0.808032	0.999992	1	protein_coding	Tbc1d19	TBC1 domain family, member 19 [Source:MGI Symbol;Acc:MGI:1914499]	chr5	53809606	53903965	9	ensembl_havana	KNOWN	11.8636	11.4955	11.6968	11.618	11.3899	11.6957	11.5249	11.3325	11.4694	11.3831	11.413	11.4436
ENSMUSG00000033068	-0.0248821	-1.0174	10.369	10.4237	10.4486	-0.24913	0.808096	0.999992	1	protein_coding	Entpd6	ectonucleoside triphosphate diphosphohydrolase 6 [Source:MGI Symbol;Acc:MGI:1202295]	chr2	150749042	150771675	4	ensembl_havana	KNOWN	10.3409	10.3281	10.4896	10.139	10.1035	10.4095	10.4252	10.3783	10.4676	10.3837	10.5048	10.4572
ENSMUSG00000029601	-0.0531678	-1.03754	6.97017	6.87033	6.9235	-0.249128	0.808098	0.999992	1	protein_coding	Iqcd	IQ motif containing D [Source:MGI Symbol;Acc:MGI:1922982]	chr5	120589016	120607118	2	ensembl_havana	KNOWN	6.83329	7.62231	7.00993	6.71874	7.24508	6.83118	6.86066	6.76644	6.98388	7.20182	6.82744	6.74122
ENSMUSG00000025154	-0.0797098	-1.05681	7.75827	7.69989	7.7796	-0.249098	0.80812	0.999992	-1	protein_coding	Arhgap19	Rho GTPase activating protein 19 [Source:MGI Symbol;Acc:MGI:1918335]	chr19	41766588	41802084	4	ensembl_havana	KNOWN	7.82364	8.3341	7.5426	7.68026	8.29863	6.9816	7.71815	8.04106	7.34045	7.54742	7.97572	7.81565
ENSMUSG00000039220	-0.0349221	-1.0245	11.818	11.6944	11.7293	-0.248949	0.808232	0.999992	1	protein_coding	Ppp1r10	protein phosphatase 1, regulatory subunit 10 [Source:MGI Symbol;Acc:MGI:1289273]	chr17	35916434	35932283	7	ensembl_havana	KNOWN	11.9735	11.8454	11.9051	12.035	11.8763	11.9098	11.7469	11.6287	11.7075	11.8664	11.3626	11.9589
ENSMUSG00000026196	0.0802794	1.05722	5.3415	5.41707	5.33679	0.248896	0.808273	0.999992	-1	protein_coding	Bard1	BRCA1 associated RING domain 1 [Source:MGI Symbol;Acc:MGI:1328361]	chr1	71027498	71103146	1	ensembl_havana	KNOWN	5.24833	6.1133	5.18141	4.90377	5.20824	5.18137	5.41191	5.84199	4.9973	5.50409	5.78212	4.72415
ENSMUSG00000049313	0.036571	1.02567	14.0268	14.0369	14.0003	0.248879	0.808286	0.999992	-1	protein_coding	Sorl1	sortilin-related receptor, LDLR class A repeats-containing [Source:MGI Symbol;Acc:MGI:1202296]	chr9	41964720	42124297	4	ensembl_havana	KNOWN	14.122	13.8436	14.1069	13.9674	14.0265	14.1433	13.898	13.9908	14.2219	13.8064	13.8872	14.3074
ENSMUSG00000038195	-0.0446257	-1.03142	9.94695	10.0311	10.0757	-0.248869	0.808293	0.999992	1	protein_coding	Rilp	Rab interacting lysosomal protein [Source:MGI Symbol;Acc:MGI:2144271]	chr11	75510094	75513168	2	ensembl_havana	KNOWN	9.60165	10.1421	9.60652	10.0899	9.76177	9.84106	9.90462	10.2371	9.9515	10.3227	10.0588	9.84556
ENSMUSG00000024037	-0.0798626	-1.05692	10.0206	9.8742	9.95406	-0.248841	0.808314	0.999992	-1	protein_coding	Wdr4	WD repeat domain 4 [Source:MGI Symbol;Acc:MGI:1889002]	chr17	31494323	31519974	10	ensembl_havana	KNOWN	9.56737	10.8813	9.7643	10.6417	10.1068	9.80115	9.80422	10.1023	9.71612	10.1977	9.79928	9.86516
ENSMUSG00000033434	-0.0711443	-1.05055	8.97771	8.99346	9.06461	-0.248713	0.80841	0.999992	-1	protein_coding	Gtpbp6	GTP binding protein 6 (putative) [Source:MGI Symbol;Acc:MGI:1306825]	chr5	110103975	110108197	12	ensembl_havana	KNOWN	8.74913	9.48539	8.49835	9.49982	8.7122	8.61341	9.03217	9.15506	8.79316	9.36328	8.97908	8.85147
ENSMUSG00000050100	-0.0630494	-1.04467	8.98895	9.17759	9.24064	-0.248711	0.808412	0.999992	1	protein_coding	Hmx2	H6 homeobox 2 [Source:MGI Symbol;Acc:MGI:107159]	chr7	131548773	131556589	2	ensembl_havana	KNOWN	8.56447	9.25332	8.64986	8.3825	9.12175	8.6408	9.0759	9.11906	9.33781	9.02612	9.70933	8.98647
ENSMUSG00000074768	0.190621	1.14126	8.16061	8.97745	8.78682	0.248693	0.808426	0.999992	-1	protein_coding	Bhmt	betaine-homocysteine methyltransferase [Source:MGI Symbol;Acc:MGI:1339972]	chr13	93616891	93637961	2	ensembl_havana	KNOWN	6.2769	8.83576	7.59955	6.71874	8.31026	6.89324	8.00335	8.6908	10.2382	7.89473	9.73731	8.72844
ENSMUSG00000018001	-0.0355264	-1.02493	10.8619	10.9042	10.9397	-0.24866	0.80845	0.999992	1	protein_coding	Cyth3	cytohesin 3 [Source:MGI Symbol;Acc:MGI:1335107]	chr5	143622447	143710250	6	ensembl_havana	KNOWN	10.4886	10.8764	10.9967	10.7044	11.0306	10.7146	10.9193	10.8882	10.9051	10.9975	10.785	11.0366
ENSMUSG00000031527	0.0254489	1.0178	10.2586	10.318	10.2925	0.24865	0.808458	0.999992	-1	protein_coding	Eri1	exoribonuclease 1 [Source:MGI Symbol;Acc:MGI:1914526]	chr8	35465265	35495533	1	ensembl	KNOWN	10.371	9.98119	10.1799	10.2244	10.216	10.2992	10.396	10.3001	10.2578	10.2642	10.3057	10.3077
ENSMUSG00000033970	-0.0594885	-1.0421	8.33893	8.23718	8.29667	-0.248649	0.808459	0.999992	-1	protein_coding	Rfc3	replication factor C (activator 1) 3 [Source:MGI Symbol;Acc:MGI:1916513]	chr5	151642756	151651242	7	ensembl_havana	KNOWN	8.64339	8.72392	8.21217	8.4389	8.38918	8.0581	8.26315	8.39219	8.0562	8.418	8.73928	7.73271
ENSMUSG00000048118	0.0642497	1.04554	10.1147	10.079	10.0148	0.248612	0.808487	0.999992	1	protein_coding	Arid4a	AT rich interactive domain 4A (RBP1-like) [Source:MGI Symbol;Acc:MGI:2444354]	chr12	71015990	71098592	4	ensembl_havana	KNOWN	9.78189	10.84	10.1064	10.398	10.2375	9.73066	9.96566	10.3834	9.88807	10.0154	10.03	9.99895
ENSMUSG00000019838	-0.0306813	-1.02149	12.0256	11.9646	11.9953	-0.248601	0.808495	0.999992	-1	protein_coding	Slc16a10	solute carrier family 16 (monocarboxylic acid transporters), member 10 [Source:MGI Symbol;Acc:MGI:1919722]	chr10	40033535	40142254	1	ensembl	KNOWN	11.956	12.0527	12.1575	11.9017	12.1443	12.2156	11.9171	12.1126	11.864	11.8273	12.1653	11.9932
ENSMUSG00000031391	0.0371528	1.02609	11.8895	11.9729	11.9358	0.248576	0.808514	0.999992	-1	protein_coding	L1cam	L1 cell adhesion molecule [Source:MGI Symbol;Acc:MGI:96721]	chrX	73853778	73896105	13	ensembl_havana	KNOWN	11.5463	12.0169	11.9865	11.7896	11.8376	11.771	11.7038	12.0888	12.1262	11.8025	12.0027	12.002
ENSMUSG00000039952	0.0312594	1.0219	14.0005	14.0744	14.0432	0.248411	0.808638	0.999992	-1	protein_coding	Dag1	dystroglycan 1 [Source:MGI Symbol;Acc:MGI:101864]	chr9	108204634	108263958	7	ensembl_havana	KNOWN	13.9826	13.8066	14.1063	13.7722	13.9614	14.0242	14.0137	14.085	14.1246	13.8013	14.1373	14.1909
ENSMUSG00000074892	0.0310434	1.02175	11.6333	11.5156	11.4845	0.248401	0.808646	0.999992	1	protein_coding	B3galt5	UDP-Gal:betaGlcNAc beta 1,3-galactosyltransferase, polypeptide 5 [Source:MGI Symbol;Acc:MGI:2136878]	chr16	96235801	96319859	4	ensembl_havana	KNOWN	11.8494	11.8362	11.7216	11.9861	11.5345	11.6716	11.6459	11.5531	11.3477	11.5458	11.418	11.4898
ENSMUSG00000038415	-0.0650887	-1.04615	10.6359	10.3752	10.4402	-0.248396	0.808649	0.999992	1	protein_coding	Foxq1	forkhead box Q1 [Source:MGI Symbol;Acc:MGI:1298228]	chr13	31558324	31560976	1	ensembl_havana	KNOWN	10.3776	11.1374	10.8999	10.5401	11.3095	10.9205	10.5479	10.0837	10.4939	10.3474	10.8487	10.1246
ENSMUSG00000004897	0.0374176	1.02628	14.3322	14.4081	14.3707	0.24839	0.808653	0.999992	1	protein_coding	Hdgf	hepatoma-derived growth factor [Source:MGI Symbol;Acc:MGI:1194494]	chr3	87906321	87916132	6	ensembl_havana	KNOWN	14.6075	13.9247	14.3353	14.2037	14.1685	14.4106	14.439	14.3318	14.4535	14.3644	14.3338	14.4137
ENSMUSG00000028591	0.0802869	1.05723	5.58911	5.71356	5.63328	0.24835	0.808684	0.999992	-1	protein_coding	Pramef12	PRAME family member 12 [Source:MGI Symbol;Acc:MGI:1924882]	chr4	144391674	144408464	2	ensembl_havana	KNOWN	5.24833	6.19945	5.53288	5.57515	5.39465	5.07828	5.06043	5.9552	6.12506	5.9279	5.78212	5.18981
ENSMUSG00000005262	-0.0313601	-1.02198	11.3056	11.2723	11.3036	-0.248347	0.808686	0.999992	1	protein_coding	Ufd1l	ubiquitin fusion degradation 1 like [Source:MGI Symbol;Acc:MGI:109353]	chr16	18811779	18835261	10	ensembl_havana	KNOWN	11.4725	11.41	11.1476	11.4578	11.2121	11.24	11.3168	11.1895	11.3105	11.521	11.1854	11.2045
ENSMUSG00000047454	0.0343551	1.0241	12.1233	12.2349	12.2006	0.248276	0.80874	0.999992	1	protein_coding	Gphn	gephyrin [Source:MGI Symbol;Acc:MGI:109602]	chr12	78226655	78684767	2	ensembl	KNOWN	12.2067	11.9266	12.0687	12.1379	11.6896	12.1432	12.2635	12.2085	12.2329	12.1069	12.3846	12.1103
ENSMUSG00000027131	0.0328336	1.02302	11.249	11.275	11.2421	0.248237	0.808769	0.999992	-1	protein_coding	Emc4	ER membrane protein complex subunit 4 [Source:MGI Symbol;Acc:MGI:1915282]	chr2	112363011	112368027	2	ensembl_havana	KNOWN	11.3981	11.0574	11.3057	11.0863	11.1568	11.4326	11.2625	11.1015	11.461	11.224	11.1926	11.3098
ENSMUSG00000029815	0.0304899	1.02136	9.81182	9.96626	9.93577	0.247929	0.809001	0.999992	1	protein_coding	Malsu1	mitochondrial assembly of ribosomal large subunit 1 [Source:MGI Symbol;Acc:MGI:1922843]	chr6	49073795	49086751	5	ensembl_havana	KNOWN	9.67861	9.69641	9.75179	9.48204	9.63797	9.78896	10.1869	9.73309	9.97882	9.99672	9.95715	9.85343
ENSMUSG00000052544	-0.0589285	-1.04169	8.04345	8.16315	8.22208	-0.247862	0.809051	0.999992	-1	protein_coding	St6galnac3	ST6 (alpha-N-acetyl-neuraminyl-2,3-beta-galactosyl-1,3)-N-acetylgalactosaminide alpha-2,6-sialyltransferase 3 [Source:MGI Symbol;Acc:MGI:1341828]	chr3	153198266	153725174	5	ensembl_havana	KNOWN	7.31872	8.23559	8.35134	7.61649	7.92769	7.91585	8.07897	8.14017	8.27032	8.15216	8.46115	8.05293
ENSMUSG00000022055	-0.0827394	-1.05903	5.64768	5.3463	5.42904	-0.247791	0.809105	0.999992	1	protein_coding	Nefl	neurofilament, light polypeptide [Source:MGI Symbol;Acc:MGI:97313]	chr14	68083863	68089095	1	ensembl_havana	KNOWN	5.96202	5.58278	6.15632	6.65668	5.63566	5.45267	5.75704	5.18148	5.1004	5.87446	5.43698	4.97569
ENSMUSG00000021374	0.0266295	1.01863	11.4877	11.4579	11.4313	0.247767	0.809123	0.999992	-1	protein_coding	Nup153	nucleoporin 153 [Source:MGI Symbol;Acc:MGI:2385621]	chr13	46679905	46727940	5	ensembl_havana	KNOWN	11.4366	11.6735	11.4636	11.6068	11.5145	11.4902	11.4125	11.5621	11.3991	11.2739	11.4278	11.5922
ENSMUSG00000057778	0.0288369	1.02019	10.3016	10.2932	10.2644	0.247692	0.809179	0.999992	-1	protein_coding	Cyb5d2	cytochrome b5 domain containing 2 [Source:MGI Symbol;Acc:MGI:2684848]	chr11	72777232	72796142	4	ensembl_havana	KNOWN	10.5367	10.1063	10.4359	10.335	10.1528	10.38	10.2833	10.2866	10.3098	10.3127	10.2923	10.1883
ENSMUSG00000010607	0.0372871	1.02618	10.086	10.1348	10.0975	0.247601	0.809248	0.999992	1	protein_coding	Pigyl	phosphatidylinositol glycan anchor biosynthesis, class Y-like [Source:MGI Symbol;Acc:MGI:1913518]	chr9	22156846	22158358	2	ensembl_havana	KNOWN	10.4005	9.88697	9.93998	9.81599	10.0968	10.1953	10.1697	10.0899	10.1448	10.0846	10.2485	9.95937
ENSMUSG00000020894	0.0546451	1.0386	12.3126	12.3262	12.2715	0.247535	0.809297	0.999992	1	protein_coding	Vamp2	vesicle-associated membrane protein 2 [Source:MGI Symbol;Acc:MGI:1313277]	chr11	69088490	69092384	5	ensembl_havana	KNOWN	12.1295	12.846	11.9623	12.4912	12.494	12.0355	12.1686	12.4891	12.3209	12.4591	12.2321	12.1234
ENSMUSG00000022436	-0.0490201	-1.03456	9.04954	9.0405	9.08952	-0.247531	0.8093	0.999992	1	protein_coding	Sh3bp1	SH3-domain binding protein 1 [Source:MGI Symbol;Acc:MGI:104603]	chr15	78899667	78919517	8	ensembl_havana	KNOWN	8.7389	9.38784	8.97089	9.1404	9.28984	8.67654	8.92697	9.2413	8.95322	9.19366	9.18463	8.89025
ENSMUSG00000032058	-0.022936	-1.01603	11.4107	11.5085	11.5315	-0.24747	0.809347	0.999992	1	protein_coding	Ppp2r1b	protein phosphatase 2, regulatory subunit A, beta [Source:MGI Symbol;Acc:MGI:1920949]	chr9	50845301	50894229	12	ensembl_havana	KNOWN	11.3817	11.1804	11.3142	11.3565	11.2413	11.3339	11.6271	11.5133	11.3852	11.4947	11.5823	11.5173
ENSMUSG00000019647	-0.0439276	-1.03092	9.38446	9.32029	9.36422	-0.247383	0.809412	0.999992	-1	protein_coding	Sema6a	sema domain, transmembrane domain (TM), and cytoplasmic domain, (semaphorin) 6A [Source:MGI Symbol;Acc:MGI:1203727]	chr18	47235598	47368870	10	ensembl_havana	KNOWN	9.13975	9.60466	9.53532	9.6744	9.40283	9.20297	9.27123	9.57379	9.11586	9.25767	9.58728	9.24771
ENSMUSG00000025939	0.0220508	1.0154	11.5834	11.5543	11.5323	0.247365	0.809426	0.999992	-1	protein_coding	Ube2w	ubiquitin-conjugating enzyme E2W (putative) [Source:MGI Symbol;Acc:MGI:1914049]	chr1	16540790	16619489	6	ensembl_havana	KNOWN	11.751	11.4859	11.687	11.519	11.6258	11.6727	11.5451	11.5385	11.5795	11.5394	11.5364	11.521
ENSMUSG00000022969	-0.032827	-1.02301	11.4467	11.4748	11.5077	-0.247284	0.809487	0.999992	1	protein_coding	Il10rb	interleukin 10 receptor, beta [Source:MGI Symbol;Acc:MGI:109380]	chr16	91406164	91425834	5	ensembl_havana	KNOWN	11.4429	11.2777	11.6312	11.1439	11.4184	11.4989	11.5079	11.3008	11.6158	11.4634	11.6225	11.4371
ENSMUSG00000027763	-0.0271768	-1.01902	12.5037	12.5337	12.5609	-0.24728	0.80949	0.999992	1	protein_coding	Mbnl1	muscleblind-like 1 (Drosophila) [Source:MGI Symbol;Acc:MGI:1928482]	chr3	60472830	60629750	25	ensembl_havana	KNOWN	12.2021	12.6323	12.4741	12.438	12.5527	12.462	12.4572	12.6123	12.5316	12.5418	12.5396	12.6013
ENSMUSG00000022801	-0.0354836	-1.0249	10.7805	10.6943	10.7297	-0.247253	0.80951	0.999992	1	protein_coding	Lrch3	leucine-rich repeats and calponin homology (CH) domain containing 3 [Source:MGI Symbol;Acc:MGI:1917394]	chr16	32914100	33015647	11	ensembl_havana	KNOWN	10.5832	11.1577	10.7082	10.9794	10.9192	10.7465	10.6629	10.8188	10.6011	10.7135	10.659	10.8167
ENSMUSG00000049044	0.050035	1.03529	8.62821	8.55909	8.50905	0.247175	0.809569	0.999992	1	protein_coding	Rapgef4	Rap guanine nucleotide exchange factor (GEF) 4 [Source:MGI Symbol;Acc:MGI:1917723]	chr2	71981240	72257474	11	ensembl_havana	KNOWN	8.55284	9.18104	8.59489	8.74507	9.01204	8.2482	8.5556	8.58922	8.53243	8.61821	8.42229	8.48665
ENSMUSG00000036241	0.0393409	1.02764	13.6201	13.7102	13.6708	0.247111	0.809617	0.999992	1	protein_coding	Ube2r2	ubiquitin-conjugating enzyme E2R 2 [Source:MGI Symbol;Acc:MGI:1914865]	chr4	41135743	41193380	3	ensembl_havana	KNOWN	13.782	13.2348	13.7282	13.3646	13.4192	13.7698	13.7207	13.5811	13.8287	13.6094	13.6344	13.7687
ENSMUSG00000026313	0.0245483	1.01716	10.3386	10.3263	10.3018	0.247003	0.809698	0.999992	-1	protein_coding	Hdac4	histone deacetylase 4 [Source:MGI Symbol;Acc:MGI:3036234]	chr1	91928779	92180341	10	ensembl_havana	KNOWN	10.4134	10.1691	10.3361	10.5678	10.3905	10.3021	10.3585	10.2866	10.3339	10.2822	10.2374	10.3858
ENSMUSG00000046213	-0.0950791	-1.06812	7.4132	7.045	7.14008	-0.247002	0.8097	0.999992	-1	protein_coding	Cym	chymosin [Source:MGI Symbol;Acc:MGI:2684977]	chr3	107211293	107221732	1	ensembl_havana	KNOWN	8.35266	6.85911	7.97448	8.00063	7.14468	8.07158	7.30048	6.49407	7.34045	7.32645	7.04771	7.04608
ENSMUSG00000044308	-0.0348128	-1.02442	13.5189	13.4247	13.4596	-0.246917	0.809763	0.999992	1	protein_coding	Ubr3	ubiquitin protein ligase E3 component n-recognin 3 [Source:MGI Symbol;Acc:MGI:1861100]	chr2	69897246	70024013	10	ensembl_havana	KNOWN	13.8071	13.3625	13.522	13.7172	13.4165	13.7485	13.4344	13.4587	13.3812	13.3616	13.3466	13.6704
ENSMUSG00000004394	0.0268148	1.01876	13.2319	13.4344	13.4076	0.246881	0.80979	0.999992	-1	protein_coding	Tmed4	transmembrane emp24 protein transport domain containing 4 [Source:MGI Symbol;Acc:MGI:1915070]	chr11	6270369	6274870	3	ensembl_havana	KNOWN	13.2413	12.8725	13.0689	12.9065	13.0461	13.1217	13.4998	13.3676	13.4358	13.33	13.4809	13.4118
ENSMUSG00000025812	-0.0313438	-1.02196	12.094	12.0504	12.0818	-0.246759	0.809882	0.999992	1	protein_coding	Pard3	par-3 family cell polarity regulator [Source:MGI Symbol;Acc:MGI:2135608]	chr8	127063893	127612286	28	ensembl_havana	KNOWN	12.2923	11.8702	12.267	12.1619	11.9478	12.1926	12.0405	12.0965	12.0143	12.0273	11.9986	12.2194
ENSMUSG00000078902	-0.130928	-1.095	5.83176	5.45957	5.5905	-0.246755	0.809885	0.999992	-1	protein_coding	Gm14443	predicted gene 14443 [Source:MGI Symbol;Acc:MGI:3652324]	chr2	175166255	175175871	2	havana	KNOWN	5.46245	7.47463	5.74969	6.55827	5.90485	5.68094	4.84631	6.3358	5.19661	5.5728	6.00889	5.18981
ENSMUSG00000078627	-0.0660019	-1.04681	7.2844	7.22381	7.28981	-0.246668	0.809951	0.999992	-1	protein_coding	March10	membrane-associated ring finger (C3HC4) 10 [Source:MGI Symbol;Acc:MGI:2443469]	chr11	105360798	105456735	5	ensembl_havana	KNOWN	7.65975	7.00979	7.35685	7.0437	7.33894	7.46294	7.60333	6.53106	7.53704	7.24457	7.21622	7.40865
ENSMUSG00000019876	0.0501902	1.0354	6.43345	6.49134	6.44115	0.246618	0.809988	0.999992	1	protein_coding	Pkib	protein kinase inhibitor beta, cAMP dependent, testis specific [Source:MGI Symbol;Acc:MGI:101937]	chr10	57631981	57741112	11	ensembl_havana	KNOWN	6.53521	6.46597	6.30071	6.17125	6.82599	6.10475	6.22482	6.53106	6.71815	6.21263	6.67047	6.44036
ENSMUSG00000028639	-0.0502677	-1.03546	15.2887	15.5226	15.5729	-0.246617	0.80999	0.999992	-1	protein_coding	Ybx1	Y box protein 1 [Source:MGI Symbol;Acc:MGI:99146]	chr4	119277981	119294604	7	ensembl_havana	KNOWN	15.4043	14.5473	15.1998	14.8084	14.8956	15.322	15.5991	15.4215	15.5472	15.6227	15.6008	15.4952
ENSMUSG00000038696	-0.0332928	-1.02335	12.0971	12.0918	12.1251	-0.246514	0.810067	0.999992	1	protein_coding	Mapkap1	mitogen-activated protein kinase associated protein 1 [Source:MGI Symbol;Acc:MGI:2444554]	chr2	34406771	34624950	11	ensembl_havana	KNOWN	12.2958	11.8107	12.211	12.1222	11.8792	12.1957	12.1936	12.0856	11.996	12.1651	12.1355	12.0746
ENSMUSG00000034484	-0.0209412	-1.01462	12.2173	12.0935	12.1144	-0.246512	0.810068	0.999992	1	protein_coding	Snx2	sorting nexin 2 [Source:MGI Symbol;Acc:MGI:1915054]	chr18	53176365	53220860	1	ensembl	KNOWN	12.4346	12.3457	12.2269	12.358	12.2613	12.3572	12.0608	12.1111	12.1085	12.1334	12.0329	12.1769
ENSMUSG00000004937	0.037929	1.02664	12.8619	12.9313	12.8934	0.2465	0.810077	0.999992	-1	protein_coding	Sgta	small glutamine-rich tetratricopeptide repeat (TPR)-containing, alpha [Source:MGI Symbol;Acc:MGI:1098703]	chr10	81044075	81060178	1	ensembl	KNOWN	13.0966	12.4969	12.9301	12.6902	12.6538	13.0009	12.9787	12.8311	12.9841	12.8945	12.7967	12.9889
ENSMUSG00000040385	0.0422083	1.02969	14.1419	14.2681	14.2259	0.246478	0.810094	0.999992	1	protein_coding	Ppp1ca	protein phosphatase 1, catalytic subunit, alpha isoform [Source:MGI Symbol;Acc:MGI:103016]	chr19	4192158	4195419	1	ensembl	KNOWN	14.4028	13.6495	14.1125	13.906	13.9533	14.1973	14.3304	14.1031	14.3708	14.1931	14.1898	14.2948
ENSMUSG00000029363	0.0301282	1.0211	9.81219	9.91628	9.88615	0.246457	0.81011	0.999992	-1	protein_coding	Rfc5	replication factor C (activator 1) 5 [Source:MGI Symbol;Acc:MGI:1919401]	chr5	117378103	117389047	6	ensembl_havana	KNOWN	9.99033	9.62426	9.70064	9.57305	9.58627	9.86449	9.94897	9.78761	10.0123	9.82426	9.91927	9.91492
ENSMUSG00000023007	-0.116271	-1.08393	10.0815	10.0321	10.1484	-0.246326	0.810209	0.999992	1	protein_coding	Prpf40b	PRP40 pre-mRNA processing factor 40 homolog B (yeast) [Source:MGI Symbol;Acc:MGI:1925583]	chr15	99295087	99317018	15	ensembl_havana	KNOWN	9.52035	11.1168	9.46554	10.8062	10.1847	9.34298	9.90116	10.4233	9.77185	10.5905	10.0777	9.77685
ENSMUSG00000022914	0.0786611	1.05604	11.414	11.4422	11.3636	0.246299	0.810229	0.999992	-1	protein_coding	Brwd1	bromodomain and WD repeat domain containing 1 [Source:MGI Symbol;Acc:MGI:1890651]	chr16	95992092	96082526	16	ensembl_havana	KNOWN	10.9048	12.0242	10.9335	11.7126	11.8265	11.1491	11.2379	11.9462	11.1425	11.5596	11.3037	11.2274
ENSMUSG00000003680	0.0345508	1.02424	10.9103	11.057	11.0225	0.246222	0.810287	0.999992	-1	protein_coding	Taf6l	TAF6-like RNA polymerase II, p300/CBP-associated factor (PCAF)-associated factor [Source:MGI Symbol;Acc:MGI:2444957]	chr19	8772522	8786417	13	ensembl_havana	KNOWN	10.8748	10.7447	10.8499	10.5949	10.6017	11.0195	11.2906	10.8756	11.0048	11.078	11.0754	10.914
ENSMUSG00000060904	0.0207723	1.0145	12.7072	12.7724	12.7517	0.246174	0.810323	0.999992	1	protein_coding	Arl1	ADP-ribosylation factor-like 1 [Source:MGI Symbol;Acc:MGI:99436]	chr10	88730858	88744094	3	ensembl_havana	KNOWN	12.6896	12.5096	12.7505	12.6629	12.6629	12.6383	12.7919	12.7859	12.7395	12.7062	12.74	12.8088
ENSMUSG00000022214	0.0290877	1.02037	14.1231	14.227	14.1979	0.245946	0.810495	0.999992	1	protein_coding	Dcaf11	DDB1 and CUL4 associated factor 11 [Source:MGI Symbol;Acc:MGI:90168]	chr14	55560006	55570065	18	ensembl_havana	KNOWN	14.2574	13.8518	14.1041	13.9905	13.8864	14.1126	14.1838	14.1675	14.3298	14.1975	14.0961	14.3002
ENSMUSG00000038206	0.027621	1.01933	12.1284	12.2372	12.2096	0.245934	0.810504	0.999992	1	protein_coding	Fbxo8	F-box protein 8 [Source:MGI Symbol;Acc:MGI:1354696]	chr8	56551090	56592393	3	ensembl_havana	KNOWN	12.2569	11.9091	12.0295	12.0778	11.8386	12.0878	12.2513	12.2876	12.1728	12.231	12.2859	12.112
ENSMUSG00000022210	-0.0281049	-1.01967	13.3215	13.4713	13.4994	-0.245788	0.810614	0.999992	1	protein_coding	Dhrs4	dehydrogenase/reductase (SDR family) member 4 [Source:MGI Symbol;Acc:MGI:90169]	chr14	55478758	55490338	1	ensembl	KNOWN	13.33	13.0029	13.1189	13.1818	13.069	13.2432	13.5771	13.4795	13.3573	13.6415	13.4871	13.3696
ENSMUSG00000040600	0.064428	1.04567	6.92198	6.88921	6.82479	0.245763	0.810633	0.999992	1	protein_coding	Eps8l3	EPS8-like 3 [Source:MGI Symbol;Acc:MGI:2139743]	chr3	107877229	107892900	3	ensembl_havana	KNOWN	7.23383	6.77743	6.98164	7.0914	6.45878	7.37867	7.38236	6.70301	6.58227	7.04135	6.79739	6.63561
ENSMUSG00000053338	-0.116385	-1.08402	7.63179	7.28558	7.40197	-0.245745	0.810646	0.999992	-1	protein_coding	Tarm1	T cell-interacting, activating receptor on myeloid cells 1 [Source:MGI Symbol;Acc:MGI:2442280]	chr7	3486500	3502624	3	ensembl_havana	KNOWN	7.52333	8.80173	6.86259	8.47531	8.27507	7.58078	6.83181	8.04106	6.98388	7.73899	7.14639	7.32052
ENSMUSG00000002897	-0.0344669	-1.02418	11.4491	11.3755	11.41	-0.245613	0.810746	0.999992	1	protein_coding	Il17ra	interleukin 17 receptor A [Source:MGI Symbol;Acc:MGI:107399]	chr6	120463247	120487559	3	ensembl_havana	KNOWN	11.7267	11.2777	11.6232	11.5851	11.3622	11.4585	11.2241	11.5339	11.3685	11.5123	11.224	11.4936
ENSMUSG00000068457	0.0336233	1.02358	10.9744	10.8575	10.8238	0.24556	0.810786	0.999992	-1	protein_coding	Uty	ubiquitously transcribed tetratricopeptide repeat gene, Y chromosome [Source:MGI Symbol;Acc:MGI:894810]	chrY	1096861	1245759	12	ensembl_havana	KNOWN	11.0873	10.9543	10.995	11.1524	10.9492	11.5101	10.8254	10.9509	10.796	10.7078	10.7907	10.973
ENSMUSG00000020321	0.031897	1.02236	16.6906	16.7696	16.7377	0.245498	0.810833	0.999992	-1	protein_coding	Mdh1	malate dehydrogenase 1, NAD (soluble) [Source:MGI Symbol;Acc:MGI:97051]	chr11	21556787	21572367	4	ensembl_havana	KNOWN	16.8489	16.4403	16.7479	16.4284	16.5051	16.7948	16.7454	16.7177	16.8455	16.6417	16.8276	16.7438
ENSMUSG00000023755	-0.10195	-1.07322	7.37696	7.40569	7.50764	-0.245453	0.810866	0.999992	-1	protein_coding	Rhebl1	Ras homolog enriched in brain like 1 [Source:MGI Symbol;Acc:MGI:1916409]	chr15	98877778	98881404	3	ensembl_havana	KNOWN	6.67056	8.12985	6.89328	7.84237	7.44829	6.79912	7.16824	7.8639	7.18493	8.01072	7.52215	6.99005
ENSMUSG00000024084	0.0465048	1.03276	7.54001	7.4582	7.41169	0.245389	0.810915	0.999992	1	protein_coding	Qpct	glutaminyl-peptide cyclotransferase (glutaminyl cyclase) [Source:MGI Symbol;Acc:MGI:1917786]	chr17	79051906	79090243	1	ensembl	KNOWN	7.76434	7.60663	7.72431	7.42501	8.0156	7.33462	7.51534	7.21596	7.64329	7.67792	7.28281	7.27435
ENSMUSG00000040929	-0.0713051	-1.05067	8.86862	8.76754	8.83884	-0.245309	0.810975	0.999992	-1	protein_coding	Rfx3	regulatory factor X, 3 (influences HLA class II expression) [Source:MGI Symbol;Acc:MGI:106582]	chr19	27761721	28011166	8	ensembl_havana	KNOWN	8.55284	9.54831	8.42672	9.12902	9.23596	8.71141	8.49247	9.2413	8.56884	8.86421	8.80873	8.84359
ENSMUSG00000022995	0.0248468	1.01737	12.3646	12.3482	12.3234	0.245161	0.811087	0.999992	-1	protein_coding	Enah	enabled homolog (Drosophila) [Source:MGI Symbol;Acc:MGI:108360]	chr1	181896384	182019990	16	ensembl_havana	KNOWN	12.3648	12.3212	12.4912	12.311	12.4341	12.4388	12.2133	12.3988	12.4325	12.256	12.2398	12.4743
ENSMUSG00000033059	0.0364545	1.02559	12.088	12.1803	12.1438	0.245059	0.811164	0.999992	1	protein_coding	Pygb	brain glycogen phosphorylase [Source:MGI Symbol;Acc:MGI:97828]	chr2	150786735	150831758	5	ensembl_havana	KNOWN	11.9963	11.9701	12.1344	11.7126	12.221	12.0492	12.0413	12.0996	12.4001	11.9655	12.2688	12.1972
ENSMUSG00000000001	-0.0258924	-1.01811	13.0324	13.0955	13.1214	-0.245023	0.811191	0.999992	-1	protein_coding	Gnai3	guanine nucleotide binding protein (G protein), alpha inhibiting 3 [Source:MGI Symbol;Acc:MGI:95773]	chr3	108107280	108146146	1	ensembl_havana	KNOWN	12.97	12.756	13.0571	12.9488	12.934	13.0718	13.102	13.0223	13.1622	12.9942	13.1191	13.2509
ENSMUSG00000005103	-0.019972	-1.01394	13.1773	13.2306	13.2506	-0.244962	0.811237	0.999992	-1	protein_coding	Wdr1	WD repeat domain 1 [Source:MGI Symbol;Acc:MGI:1337100]	chr5	38526813	38563221	11	ensembl_havana	KNOWN	13.1448	13.017	13.2051	13.059	13.0788	13.1788	13.2419	13.2243	13.2256	13.2084	13.3028	13.2404
ENSMUSG00000029436	-0.0566258	-1.04003	7.70068	7.69144	7.74806	-0.244824	0.811341	0.999992	1	protein_coding	Mmp17	matrix metallopeptidase 17 [Source:MGI Symbol;Acc:MGI:1346076]	chr5	129584169	129611099	2	ensembl_havana	KNOWN	7.44996	7.07961	8.11133	7.60009	8.05762	7.79099	7.83908	7.5582	7.67704	7.63035	7.64538	7.96846
ENSMUSG00000002329	-0.0290049	-1.02031	10.8334	10.8923	10.9213	-0.24462	0.811495	0.999992	-1	protein_coding	Mdp1	magnesium-dependent phosphatase 1 [Source:MGI Symbol;Acc:MGI:1915131]	chr14	55657879	55660508	1	ensembl	KNOWN	10.856	10.9325	10.5773	10.8062	10.6733	10.7146	10.8345	11.016	10.8264	11.0869	10.8848	10.7923
ENSMUSG00000079042	0.0479379	1.03379	11.267	11.3093	11.2613	0.244572	0.811531	0.999992	-1	protein_coding	Apela	apelin receptor early endogenous ligand [Source:MGI Symbol;Acc:MGI:3642370]	chr8	65012976	65037336	4	ensembl_havana	KNOWN	10.9609	11.6199	11.4313	10.9651	11.3885	11.1267	11.231	11.2503	11.4464	11.0647	11.6053	11.114
ENSMUSG00000054793	0.0360132	1.02528	11.6807	11.7746	11.7385	0.244518	0.811572	0.999992	1	protein_coding	Cadm4	cell adhesion molecule 4 [Source:MGI Symbol;Acc:MGI:2449088]	chr7	24482023	24504539	1	ensembl_havana	KNOWN	11.7887	11.4347	11.6117	11.3406	11.802	11.6515	11.7216	11.5985	12.0036	11.7926	11.7496	11.6734
ENSMUSG00000050043	0.0349007	1.02449	12.3122	12.411	12.3761	0.244448	0.811624	0.999992	-1	protein_coding	Tmx2	thioredoxin-related transmembrane protein 2 [Source:MGI Symbol;Acc:MGI:1914208]	chr2	84671316	84679140	6	ensembl_havana	KNOWN	12.486	11.9195	12.3986	12.0932	12.1131	12.3743	12.4116	12.3975	12.4239	12.2979	12.3858	12.4446
ENSMUSG00000024889	0.0282874	1.0198	10.3315	10.4326	10.4043	0.244222	0.811795	0.999992	-1	protein_coding	Rce1	RCE1 homolog, prenyl protein peptidase (S. cerevisiae) [Source:MGI Symbol;Acc:MGI:1336895]	chr19	4622551	4625617	1	ensembl	KNOWN	10.371	10.1981	10.3388	10.1132	10.0799	10.3664	10.4421	10.2812	10.5745	10.4763	10.4695	10.267
ENSMUSG00000023336	0.0742006	1.05278	7.0728	6.99941	6.92521	0.244147	0.811852	0.999992	1	protein_coding	Wfdc1	WAP four-disulfide core domain 1 [Source:MGI Symbol;Acc:MGI:1915116]	chr8	119666523	119688222	1	ensembl	KNOWN	7.17433	6.63009	7.85481	6.65668	7.38368	7.4002	6.94392	6.73507	7.31923	6.888	7.14639	6.74122
ENSMUSG00000045767	0.0236292	1.01651	12.5061	12.4843	12.4607	0.244046	0.811928	0.999992	1	protein_coding	B230219D22Rik	RIKEN cDNA B230219D22 gene [Source:MGI Symbol;Acc:MGI:1925771]	chr13	55693124	55703499	1	ensembl	KNOWN	12.5132	12.6152	12.4849	12.6178	12.5048	12.503	12.5162	12.4955	12.4412	12.3099	12.4385	12.6336
ENSMUSG00000054509	0.0323304	1.02266	11.0443	10.9841	10.9517	0.244015	0.811951	0.999992	1	protein_coding	Parp4	poly (ADP-ribose) polymerase family, member 4 [Source:MGI Symbol;Acc:MGI:2685589]	chr14	56575619	56659794	2	ensembl_havana	KNOWN	10.9298	11.3203	11.0317	11.2541	11.2382	10.95	10.874	11.1484	10.9298	10.9912	10.8395	11.0244
ENSMUSG00000070044	-0.033589	-1.02356	12.5609	12.5666	12.6001	-0.243983	0.811975	0.999992	-1	protein_coding	Fam149a	family with sequence similarity 149, member A [Source:MGI Symbol;Acc:MGI:2387177]	chr8	45336717	45382291	3	ensembl_havana	KNOWN	12.781	12.4227	12.6624	12.4259	12.2047	12.7336	12.6295	12.5095	12.5607	12.5567	12.678	12.5658
ENSMUSG00000021474	-0.0345523	-1.02424	14.1773	14.3745	14.409	-0.243947	0.812002	0.999992	1	protein_coding	Sfxn1	sideroflexin 1 [Source:MGI Symbol;Acc:MGI:2137677]	chr13	54071845	54108346	1	ensembl	KNOWN	14.2801	13.7211	13.9687	13.9458	13.7529	14.1089	14.4539	14.31	14.3595	14.4103	14.3366	14.4801
ENSMUSG00000019872	-0.0443827	-1.03124	15.3091	15.1283	15.1727	-0.243932	0.812014	0.999992	1	protein_coding	Smpdl3a	sphingomyelin phosphodiesterase, acid-like 3A [Source:MGI Symbol;Acc:MGI:1931437]	chr10	57794335	57811830	3	ensembl_havana	KNOWN	15.813	15.088	15.5071	15.4713	15.2078	15.7189	15.2235	15.1403	15.0212	15.2038	15.0392	15.2751
ENSMUSG00000022332	0.0308935	1.02164	10.8571	10.8353	10.8045	0.243904	0.812034	0.999992	1	protein_coding	Khdrbs3	KH domain containing, RNA binding, signal transduction associated 3 [Source:MGI Symbol;Acc:MGI:1313312]	chr15	68928420	69093512	1	ensembl	KNOWN	11.0933	10.5938	11.0556	10.8537	10.8451	10.9242	10.8968	10.8132	10.796	10.8234	10.8777	10.7123
ENSMUSG00000022489	-0.0539865	-1.03813	7.2322	7.30736	7.36134	-0.243357	0.812447	0.999992	1	protein_coding	Pde1b	phosphodiesterase 1B, Ca2+-calmodulin dependent [Source:MGI Symbol;Acc:MGI:97523]	chr15	103503298	103530052	1	ensembl	KNOWN	6.90825	7.47463	7.14361	7.06775	7.29277	6.89324	6.97064	7.32531	7.62612	7.56439	7.55845	6.96119
ENSMUSG00000073771	-0.0665259	-1.04719	6.24758	5.97384	6.04037	-0.243198	0.812567	0.999992	-1	protein_coding	Btbd19	BTB (POZ) domain containing 19 [Source:MGI Symbol;Acc:MGI:1925861]	chr4	117119219	117125725	9	ensembl_havana	KNOWN	6.09632	6.93642	6.30071	6.83538	6.45878	6.30067	6.22482	5.89971	5.797	6.58948	5.84224	5.68939
ENSMUSG00000018770	0.0350421	1.02459	15.6514	15.8396	15.8046	0.243104	0.812638	0.999992	-1	protein_coding	Atp5g3	ATP synthase, H+ transporting, mitochondrial F0 complex, subunit C3 (subunit 9) [Source:MGI Symbol;Acc:MGI:2442035]	chr2	73908447	73911326	5	ensembl_havana	KNOWN	15.6797	15.2433	15.5659	15.2437	15.4923	15.6589	15.8972	15.6569	15.9647	15.7552	15.8877	15.7707
ENSMUSG00000019975	-0.0256359	-1.01793	10.2695	10.2666	10.2922	-0.243078	0.812658	0.999992	1	protein_coding	Ikbip	IKBKB interacting protein [Source:MGI Symbol;Acc:MGI:1914704]	chr10	91082940	91102607	5	ensembl_havana	KNOWN	10.1838	10.2189	10.3416	10.084	10.2496	10.4795	10.3097	10.292	10.1981	10.3102	10.3083	10.2581
ENSMUSG00000031232	-0.0258082	-1.01805	13.32	13.3427	13.3685	-0.24305	0.812679	0.999992	-1	protein_coding	Magt1	magnesium transporter 1 [Source:MGI Symbol;Acc:MGI:1914325]	chrX	105968084	106011906	4	ensembl_havana	KNOWN	13.4048	13.0855	13.3422	13.2458	13.2018	13.4265	13.3049	13.3819	13.3413	13.275	13.3819	13.4487
ENSMUSG00000026880	0.0465021	1.03276	10.2399	10.2552	10.2087	0.243021	0.812701	0.999992	-1	protein_coding	Stom	stomatin [Source:MGI Symbol;Acc:MGI:95403]	chr2	35313986	35336976	2	ensembl_havana	KNOWN	10.2716	10.061	10.5462	9.72064	10.5438	10.3444	10.2509	10.1887	10.3259	10.1675	10.2034	10.2552
ENSMUSG00000070574	-0.0511496	-1.03609	6.68613	6.63862	6.68977	-0.242919	0.812778	0.999992	1	protein_coding	2310016G11Rik	RIKEN cDNA 2310016G11 gene [Source:MGI Symbol;Acc:MGI:1916828]	chr7	44676965	44678235	1	ensembl	KNOWN	6.87126	6.63009	6.55225	7.11467	6.281	6.79912	6.67819	6.4561	6.78157	6.99203	6.63692	6.44036
ENSMUSG00000042055	-0.0242281	-1.01694	11.9564	11.895	11.9193	-0.242841	0.812836	0.999992	1	protein_coding	Wdr11	WD repeat domain 11 [Source:MGI Symbol;Acc:MGI:1920230]	chr7	129591863	129635738	8	ensembl_havana	KNOWN	12.0928	12.0941	11.8708	12.1379	11.8366	12.0015	11.8833	11.9342	11.8677	11.911	11.8906	11.9562
ENSMUSG00000061959	-0.0309859	-1.02171	13.0887	13.2813	13.3123	-0.242824	0.812849	0.999992	-1	protein_coding	Ces1e	carboxylesterase 1E [Source:MGI Symbol;Acc:MGI:95432]	chr8	93201218	93229619	3	ensembl_havana	KNOWN	13.1105	12.7173	12.8512	12.6609	12.9175	13.0258	13.3033	13.2165	13.3241	13.2262	13.4405	13.2701
ENSMUSG00000075304	0.0511843	1.03612	9.52428	9.73716	9.68598	0.242792	0.812873	0.999992	1	protein_coding	Sp5	trans-acting transcription factor 5 [Source:MGI Symbol;Acc:MGI:1927715]	chr2	70474923	70477729	1	ensembl_havana	KNOWN	9.65159	9.10495	9.60652	9.3163	8.82193	9.52061	10.0242	9.63879	9.54848	9.7594	9.79928	9.49925
ENSMUSG00000020098	0.0325044	1.02279	13.8779	14.0254	13.9929	0.242706	0.812938	0.999992	1	protein_coding	Pcbd1	pterin 4 alpha carbinolamine dehydratase/dimerization cofactor of hepatocyte nuclear factor 1 alpha (TCF1) 1 [Source:MGI Symbol;Acc:MGI:94873]	chr10	61089343	61094328	1	ensembl	KNOWN	13.8749	13.5454	13.8965	13.5203	13.7055	13.9366	14.0512	13.8903	14.1349	13.9181	14.0772	13.9834
ENSMUSG00000030287	-0.0309968	-1.02172	13.0005	13.0024	13.0334	-0.242678	0.812959	0.999992	-1	protein_coding	Itpr2	inositol 1,4,5-triphosphate receptor 2 [Source:MGI Symbol;Acc:MGI:99418]	chr6	146108299	146502223	11	ensembl_havana	KNOWN	12.934	12.8696	13.0167	12.8698	13.1718	13.0366	12.8979	12.9179	13.1913	12.8209	13.0911	13.1881
ENSMUSG00000050947	-0.0223068	-1.01558	11.0553	11.0156	11.0379	-0.242663	0.81297	0.999992	1	protein_coding	Amigo1	adhesion molecule with Ig like domain 1 [Source:MGI Symbol;Acc:MGI:2653612]	chr3	108186335	108192286	5	ensembl_havana	KNOWN	11.1212	10.9789	11.274	11.0262	11.0636	11.0385	10.9797	10.9863	11.0808	10.9755	11.0292	11.1091
ENSMUSG00000034636	-0.0293604	-1.02056	12.2235	12.1705	12.1999	-0.242521	0.813077	0.999992	-1	protein_coding	Zyg11b	zyg-ll family member B, cell cycle regulator [Source:MGI Symbol;Acc:MGI:2685277]	chr4	108229724	108301096	2	ensembl_havana	KNOWN	12.3303	12.0906	12.2239	12.3959	12.2462	12.2838	12.1929	12.2375	12.0812	12.0188	12.1265	12.4543
ENSMUSG00000001761	-0.0242779	-1.01697	12.1195	12.0602	12.0845	-0.242508	0.813088	0.999992	1	protein_coding	Smo	smoothened, frizzled class receptor [Source:MGI Symbol;Acc:MGI:108075]	chr6	29735503	29761365	2	ensembl_havana	KNOWN	12.1226	12.0183	12.2685	12.2512	12.0913	12.2478	12.0118	12.1702	11.9986	11.9822	12.1029	12.1683
ENSMUSG00000019256	-0.036902	-1.02591	9.4014	9.27049	9.30739	-0.242482	0.813107	0.999992	-1	protein_coding	Ahr	aryl-hydrocarbon receptor [Source:MGI Symbol;Acc:MGI:105043]	chr12	35497974	35535038	3	ensembl_havana	KNOWN	9.30837	9.81032	9.37055	9.56884	9.59581	9.4293	9.24958	9.32794	9.23394	9.02612	9.46355	9.4325
ENSMUSG00000030557	0.0240922	1.01684	12.0807	12.0431	12.019	0.242438	0.813141	0.999992	-1	protein_coding	Mef2a	myocyte enhancer factor 2A [Source:MGI Symbol;Acc:MGI:99532]	chr7	67231163	67372858	8	ensembl_havana	KNOWN	12.026	12.0549	12.2382	12.1393	12.1883	12.1352	12.0342	11.9666	12.1285	11.9454	11.9284	12.1832
ENSMUSG00000026825	0.0750466	1.0534	7.52706	7.3512	7.27616	0.242378	0.813185	0.999992	-1	protein_coding	Dnm1	dynamin 1 [Source:MGI Symbol;Acc:MGI:107384]	chr2	32308471	32353338	17	ensembl_havana	KNOWN	7.44996	8.43522	7.24229	7.84237	8.13816	7.33462	7.342	7.19306	7.51854	7.51286	6.88574	7.42987
ENSMUSG00000023914	-0.0625939	-1.04434	17.5801	17.3317	17.3943	-0.24234	0.813214	0.999992	-1	protein_coding	Mep1a	meprin 1 alpha [Source:MGI Symbol;Acc:MGI:96963]	chr17	43474324	43502812	4	ensembl_havana	KNOWN	18.3187	17.2827	17.8584	18.0397	17.2712	18.0117	17.4312	17.3521	17.212	17.337	17.3153	17.5306
ENSMUSG00000041203	-0.0313738	-1.02198	12.138	12.2696	12.301	-0.242327	0.813224	0.999992	1	protein_coding	2310036O22Rik	RIKEN cDNA 2310036O22 gene [Source:MGI Symbol;Acc:MGI:1922833]	chr8	85026833	85030285	1	ensembl	KNOWN	11.967	11.9337	12.1771	11.7631	11.8957	12.2079	12.3333	12.1315	12.3441	12.4095	12.2933	12.2003
ENSMUSG00000029782	-0.0238692	-1.01668	10.3174	10.173	10.1968	-0.242311	0.813236	0.999992	-1	protein_coding	Tmem209	transmembrane protein 209 [Source:MGI Symbol;Acc:MGI:1919899]	chr6	30479053	30509783	10	ensembl_havana	KNOWN	10.5974	10.4252	10.4566	10.4943	10.3601	10.3664	10.0464	10.2315	10.241	10.1138	10.3295	10.1472
ENSMUSG00000029149	-0.0473147	-1.03334	8.02381	8.07508	8.1224	-0.242229	0.813298	0.999992	1	protein_coding	Krtcap3	keratinocyte associated protein 3 [Source:MGI Symbol;Acc:MGI:1917065]	chr5	31251691	31253202	10	ensembl_havana	KNOWN	8.08829	8.14078	7.85481	8.03763	7.62638	7.94544	8.19681	7.66191	8.36654	8.38016	7.90701	8.08003
ENSMUSG00000048636	0.0721618	1.05129	7.52499	7.48207	7.40991	0.242084	0.813407	0.999992	1	protein_coding	A730049H05Rik	RIKEN cDNA A730049H05 gene [Source:MGI Symbol;Acc:MGI:1921766]	chr6	92816478	92847174	2	havana	KNOWN	7.17433	8.3341	7.50334	7.72631	7.76811	7.1178	7.56877	7.78952	7.08791	7.53024	7.52215	7.17732
ENSMUSG00000068749	0.0240033	1.01678	11.0621	11.1855	11.1615	0.24206	0.813426	0.999992	1	protein_coding	Psma5	proteasome (prosome, macropain) subunit, alpha type 5 [Source:MGI Symbol;Acc:MGI:1347009]	chr3	108256926	108279974	2	ensembl_havana	KNOWN	11.067	10.8214	11.042	10.8098	10.9	11.064	11.2269	11.1107	11.219	11.1806	11.1883	11.1157
ENSMUSG00000028577	0.0239225	1.01672	12.1906	12.2245	12.2005	0.242028	0.813449	0.999992	-1	protein_coding	Plaa	phospholipase A2, activating protein [Source:MGI Symbol;Acc:MGI:104810]	chr4	94567514	94603244	6	ensembl_havana	KNOWN	12.2596	12.1074	12.1717	12.2868	11.9937	12.1926	12.2896	12.2645	12.1193	12.2665	12.152	12.1832
ENSMUSG00000035047	-0.0459045	-1.03233	10.2026	10.1185	10.1644	-0.241951	0.813507	0.999992	-1	protein_coding	Kri1	KRI1 homolog (S. cerevisiae) [Source:MGI Symbol;Acc:MGI:2384899]	chr9	21273457	21287969	7	ensembl_havana	KNOWN	10.0577	10.4907	10.1611	10.6073	10.1333	10.1324	9.95901	10.2427	10.1538	10.5183	10.0525	9.92242
ENSMUSG00000024592	0.0230794	1.01613	10.2875	10.2979	10.2748	0.241939	0.813517	0.999992	-1	protein_coding	C330018D20Rik	RIKEN cDNA C330018D20 gene [Source:MGI Symbol;Acc:MGI:1924672]	chr18	56955833	56975368	3	ensembl_havana	KNOWN	10.4547	10.2671	10.2497	10.1809	10.2466	10.3332	10.4325	10.2287	10.2325	10.3001	10.3083	10.216
ENSMUSG00000034813	0.0328617	1.02304	8.74145	8.51609	8.48323	0.241855	0.81358	0.999992	1	protein_coding	Grip1	glutamate receptor interacting protein 1 [Source:MGI Symbol;Acc:MGI:1921303]	chr10	119454034	120087261	16	ensembl_havana	KNOWN	8.90368	9.09936	9.04794	9.04673	8.8381	8.96363	8.48322	8.39219	8.67287	8.49083	8.22188	8.73698
ENSMUSG00000012429	0.0386934	1.02718	9.1828	9.1395	9.1008	0.241774	0.813641	0.999992	1	protein_coding	Mplkip	M-phase specific PLK1 intereacting protein [Source:MGI Symbol;Acc:MGI:1913558]	chr13	17695413	17699105	1	ensembl	KNOWN	9.2081	9.71481	9.20301	9.24955	8.93146	9.16574	9.13023	9.09456	9.1937	9.1152	9.31234	8.87487
ENSMUSG00000062202	0.0322876	1.02263	11.2201	11.3125	11.2802	0.241737	0.813669	0.999992	-1	protein_coding	Btbd9	BTB (POZ) domain containing 9 [Source:MGI Symbol;Acc:MGI:1916625]	chr17	30215524	30576287	2	ensembl	KNOWN	11.2366	10.8483	11.3451	11.0384	11.1616	11.2325	11.2379	11.326	11.3736	11.1388	11.2753	11.4266
ENSMUSG00000046186	-0.0463328	-1.03264	7.03628	7.10218	7.14852	-0.241712	0.813688	0.999992	1	protein_coding	Cd109	CD109 antigen [Source:MGI Symbol;Acc:MGI:2445221]	chr9	78615546	78716253	2	ensembl_havana	KNOWN	6.713	7.05671	7.0649	6.68804	7.36149	6.79912	7.30048	6.99546	7.0106	6.99203	7.40744	7.04608
ENSMUSG00000033732	0.0220679	1.01541	12.3613	12.4005	12.3784	0.241613	0.813763	0.999992	-1	protein_coding	Sf3b3	splicing factor 3b, subunit 3 [Source:MGI Symbol;Acc:MGI:1289341]	chr8	110810492	110846803	1	ensembl	KNOWN	12.2685	12.1965	12.4665	12.3403	12.3379	12.3891	12.3814	12.4125	12.4076	12.2787	12.3984	12.4582
ENSMUSG00000041168	-0.0201286	-1.01405	13.5419	13.6104	13.6305	-0.241467	0.813873	0.999992	-1	protein_coding	Lonp1	lon peptidase 1, mitochondrial [Source:MGI Symbol;Acc:MGI:1921392]	chr17	56614301	56626903	1	ensembl	KNOWN	13.5239	13.3555	13.3927	13.5343	13.4195	13.5545	13.6553	13.5471	13.6287	13.679	13.5994	13.613
ENSMUSG00000005682	-0.127246	-1.09221	10.0165	9.89984	10.0271	-0.24131	0.813991	0.999992	1	protein_coding	Pan2	PAN2 polyA specific ribonuclease subunit homolog (S. cerevisiae) [Source:MGI Symbol;Acc:MGI:1918984]	chr10	128303335	128321358	1	ensembl	KNOWN	9.44052	11.3203	9.1783	10.8794	10.0731	9.52551	9.6516	10.2839	9.76402	10.4741	10.0203	9.58686
ENSMUSG00000015396	-0.0918068	-1.0657	6.92383	7.02841	7.12022	-0.241266	0.814024	0.999992	1	protein_coding	Cd83	CD83 antigen [Source:MGI Symbol;Acc:MGI:1328316]	chr13	43785107	43803130	1	ensembl	KNOWN	6.94432	6.63009	6.66328	6.48873	7.36149	6.55221	6.3522	7.92077	6.81227	6.99203	7.59385	6.77478
ENSMUSG00000052917	0.0427918	1.03011	9.90795	9.96785	9.92506	0.24114	0.81412	0.999992	1	protein_coding	Senp7	SUMO1/sentrin specific peptidase 7 [Source:MGI Symbol;Acc:MGI:1913565]	chr16	56048338	56190012	15	ensembl_havana	KNOWN	9.76182	10.1691	9.57373	10.0331	9.91059	9.7684	9.68425	10.2371	9.9822	9.74831	10.0138	10.0131
ENSMUSG00000032290	0.022442	1.01568	11.4093	11.3572	11.3348	0.241138	0.814121	0.999992	1	protein_coding	Ptpn9	protein tyrosine phosphatase, non-receptor type 9 [Source:MGI Symbol;Acc:MGI:1928376]	chr9	56994968	57062805	1	ensembl	KNOWN	11.4046	11.4501	11.5262	11.4725	11.5928	11.3888	11.3817	11.3061	11.3839	11.1971	11.3716	11.4358
ENSMUSG00000027170	0.0297702	1.02085	12.4407	12.5814	12.5516	0.241125	0.814131	0.999992	-1	protein_coding	Eif3m	eukaryotic translation initiation factor 3, subunit M [Source:MGI Symbol;Acc:MGI:1351744]	chr2	104999656	105017080	4	ensembl_havana	KNOWN	12.5297	12.2134	12.3011	12.0718	12.3583	12.4152	12.5564	12.4684	12.7194	12.4755	12.5458	12.6336
ENSMUSG00000020062	-0.0587529	-1.04157	14.39	14.4495	14.5083	-0.241112	0.814141	0.999992	1	protein_coding	Slc5a8	solute carrier family 5 (iodide transporter), member 8 [Source:MGI Symbol;Acc:MGI:2384916]	chr10	88885992	88929505	1	ensembl	KNOWN	14.8073	14.0383	14.209	14.6613	13.8352	14.2553	14.5912	14.6292	14.1282	14.4071	14.6548	14.463
ENSMUSG00000031451	0.0233778	1.01634	15.3434	14.9314	14.908	0.2411	0.81415	0.999992	-1	protein_coding	Gas6	growth arrest specific 6 [Source:MGI Symbol;Acc:MGI:95660]	chr8	13465374	13494535	1	ensembl	KNOWN	15.8338	15.742	15.7644	15.6443	15.78	15.8378	14.8841	14.8399	15.0702	14.9227	14.8004	15.0009
ENSMUSG00000063531	-0.046091	-1.03246	7.96329	8.08191	8.128	-0.24105	0.814187	0.999992	1	protein_coding	Sema3e	sema domain, immunoglobulin domain (Ig), short basic domain, secreted, (semaphorin) 3E [Source:MGI Symbol;Acc:MGI:1340034]	chr5	14025276	14256689	3	ensembl_havana	KNOWN	7.31872	7.87883	7.93076	7.81422	8.16404	7.82323	8.13909	8.11602	7.99061	8.01072	7.90701	8.46626
ENSMUSG00000079018	0.0418013	1.0294	11.8751	12.0372	11.9954	0.240955	0.814259	0.999992	-1	protein_coding	Ly6c1	lymphocyte antigen 6 complex, locus C1 [Source:MGI Symbol;Acc:MGI:96882]	chr15	75044018	75048830	7	ensembl_havana	KNOWN	11.8182	11.4123	11.9275	11.5299	11.8071	11.9088	12.0701	11.8598	12.1816	12.0188	11.7388	12.2285
ENSMUSG00000035078	-0.032314	-1.02265	10.8306	10.8205	10.8528	-0.240946	0.814266	0.999992	-1	protein_coding	Mtmr9	myotubularin related protein 9 [Source:MGI Symbol;Acc:MGI:2442842]	chr14	63523616	63543953	1	ensembl	KNOWN	10.9631	10.4714	10.8538	10.8725	10.7963	10.9896	10.7808	10.8411	10.8395	10.6982	10.8339	11.0262
ENSMUSG00000038587	-0.0499695	-1.03524	10.9489	10.9702	11.0202	-0.240929	0.814279	0.999992	1	protein_coding	Akap12	A kinase (PRKA) anchor protein (gravin) 12 [Source:MGI Symbol;Acc:MGI:1932576]	chr10	4266329	4359468	1	ensembl	KNOWN	10.4102	10.7321	11.3312	10.8742	11.2275	10.8401	10.9565	10.8575	11.0965	10.9271	10.9444	11.189
ENSMUSG00000073616	0.0352798	1.02476	11.5838	11.6951	11.6598	0.240834	0.814351	0.999992	-1	protein_coding	Myeov2	myeloma overexpressed 2 [Source:MGI Symbol;Acc:MGI:1914165]	chr1	92637145	92641985	5	ensembl_havana	KNOWN	11.5594	11.269	11.6683	11.1967	11.5628	11.6848	11.7294	11.5565	11.7994	11.6958	11.7309	11.5528
ENSMUSG00000009733	-0.0712461	-1.05062	10.527	10.46	10.5313	-0.240786	0.814387	0.999992	-1	protein_coding	Tfcp2	transcription factor CP2 [Source:MGI Symbol;Acc:MGI:98509]	chr15	100502799	100552008	1	ensembl	KNOWN	10.2284	11.259	10.2045	10.9113	10.4627	10.2848	10.1754	10.7886	10.4161	10.8392	10.5025	10.2522
ENSMUSG00000030222	0.0707978	1.0503	8.58322	8.70304	8.63225	0.24063	0.814505	0.999992	-1	protein_coding	Rerg	RAS-like, estrogen-regulated, growth-inhibitor [Source:MGI Symbol;Acc:MGI:2665139]	chr6	137054825	137170497	5	ensembl_havana	KNOWN	7.84288	8.31493	8.97089	8.32381	8.98325	8.55701	8.88545	8.34102	8.88266	8.65829	8.28823	8.95022
ENSMUSG00000003559	-0.0245725	-1.01718	12.2014	12.2754	12.3	-0.240623	0.81451	0.999992	1	protein_coding	As3mt	arsenic (+3 oxidation state) methyltransferase [Source:MGI Symbol;Acc:MGI:1929882]	chr19	46707443	46741095	1	ensembl	KNOWN	12.2104	11.9446	12.1352	12.0388	12.1532	12.2087	12.2789	12.1554	12.3918	12.2177	12.3409	12.3413
ENSMUSG00000004730	-0.0461774	-1.03253	8.61436	8.5859	8.63208	-0.240614	0.814517	0.999992	1	protein_coding	Adgre1	adhesion G protein-coupled receptor E1 [Source:MGI Symbol;Acc:MGI:106912]	chr17	57358686	57483529	2	ensembl	KNOWN	8.25552	8.6262	8.89708	8.3825	8.91631	8.6408	8.44563	8.84567	8.46642	8.44574	8.73928	8.71121
ENSMUSG00000053303	0.0443851	1.03124	13.0823	12.9151	12.8707	0.240572	0.814548	0.999992	-1	protein_coding	Slc22a26	solute carrier family 22 (organic cation transporter), member 26 [Source:MGI Symbol;Acc:MGI:2385316]	chr19	7781041	7802667	2	ensembl_havana	KNOWN	13.3712	13.3133	13.1107	13.2634	13.4369	13.135	12.9754	12.7912	12.9786	12.8094	12.484	13.3186
ENSMUSG00000029780	0.0257573	1.01801	11.8156	11.8681	11.8423	0.240547	0.814567	0.999992	-1	protein_coding	Nt5c3	5'-nucleotidase, cytosolic III [Source:MGI Symbol;Acc:MGI:1927186]	chr6	56882400	56923932	9	ensembl_havana	KNOWN	11.9801	11.6508	11.9145	11.6856	11.5712	11.8543	11.885	11.848	11.8713	11.8052	11.8986	11.8232
ENSMUSG00000015342	-0.0606177	-1.04291	5.72064	5.61314	5.67376	-0.240522	0.814586	0.999992	1	protein_coding	Xk	Kell blood group precursor (McLeod phenotype) homolog [Source:MGI Symbol;Acc:MGI:103569]	chrX	9272756	9313250	1	ensembl_havana	KNOWN	5.12803	6.15702	6.05135	5.76359	5.63566	6.05131	5.87488	5.43673	5.52782	5.50409	5.89996	5.61724
ENSMUSG00000036278	0.0387531	1.02723	10.8534	11.0535	11.0148	0.240445	0.814644	0.999992	1	protein_coding	Macrod1	MACRO domain containing 1 [Source:MGI Symbol;Acc:MGI:2147583]	chr19	7056768	7198061	1	ensembl	KNOWN	10.9253	10.4971	10.6465	10.5508	10.6299	10.7859	11.2679	10.8151	11.0777	11.0207	11.2436	10.78
ENSMUSG00000034557	-0.0312705	-1.02191	12.0791	11.987	12.0183	-0.240404	0.814675	0.999992	-1	protein_coding	Zfyve9	zinc finger, FYVE domain containing 9 [Source:MGI Symbol;Acc:MGI:2652838]	chr4	108637466	108780798	3	ensembl_havana	KNOWN	12.2844	11.8554	12.1677	12.2113	12.1748	12.2396	12.0778	11.9531	11.9302	11.9405	11.87	12.2443
ENSMUSG00000005514	-0.0407881	-1.02868	14.9041	14.8797	14.9205	-0.240394	0.814683	0.999992	1	protein_coding	Por	P450 (cytochrome) oxidoreductase [Source:MGI Symbol;Acc:MGI:97744]	chr5	135670033	135735326	9	ensembl_havana	KNOWN	15.2976	14.5916	14.9199	14.9154	14.7156	15.009	14.9923	14.7067	14.9401	14.9579	14.7693	15.0344
ENSMUSG00000031698	-0.05584	-1.03946	7.68756	7.70218	7.75802	-0.240382	0.814692	0.999992	-1	protein_coding	Mylk3	myosin light chain kinase 3 [Source:MGI Symbol;Acc:MGI:2443063]	chr8	85324303	85386345	5	ensembl_havana	KNOWN	7.93539	7.45725	7.68975	8.0254	7.38368	7.37867	8.10332	7.48467	7.51854	8.0474	7.69514	7.53151
ENSMUSG00000046139	0.0297487	1.02083	10.8318	10.8558	10.8261	0.240204	0.814826	0.999992	1	protein_coding	Patl1	protein associated with topoisomerase II homolog 1 (yeast) [Source:MGI Symbol;Acc:MGI:2147679]	chr19	11912399	11945096	1	ensembl	KNOWN	10.6826	10.9986	10.7168	11.0138	10.7859	10.7381	10.9244	10.9628	10.6802	10.8145	10.7403	10.9234
ENSMUSG00000004270	0.0317795	1.02227	13.3987	13.5977	13.5659	0.240091	0.814912	0.999992	1	protein_coding	Lpcat3	lysophosphatidylcholine acyltransferase 3 [Source:MGI Symbol;Acc:MGI:1315211]	chr6	124663027	124704418	9	ensembl_havana	KNOWN	13.5217	13.013	13.2912	13.0649	13.0903	13.313	13.5746	13.5363	13.6821	13.4807	13.53	13.687
ENSMUSG00000078580	-0.0253623	-1.01774	8.63255	8.49156	8.51692	-0.240083	0.814917	0.999992	-1	protein_coding	E430018J23Rik	RIKEN cDNA E430018J23 gene [Source:MGI Symbol;Acc:MGI:2141981]	chr7	127389673	127393629	3	ensembl_havana	KNOWN	8.99249	8.67213	8.77051	8.80352	8.67669	8.64982	8.42645	8.64091	8.40732	8.53455	8.48963	8.52659
ENSMUSG00000037062	0.0277446	1.01942	13.195	13.238	13.2103	0.239979	0.814996	0.999992	-1	protein_coding	Sh3glb1	SH3-domain GRB2-like B1 (endophilin) [Source:MGI Symbol;Acc:MGI:1859730]	chr3	144683678	144720335	6	ensembl_havana	KNOWN	13.3562	12.9248	13.2226	13.121	13.0716	13.2987	13.2901	13.1849	13.2391	13.1534	13.2483	13.2291
ENSMUSG00000039458	-0.0296767	-1.02078	11.7093	11.7806	11.8103	-0.239843	0.815099	0.999992	1	protein_coding	Mtmr12	myotubularin related protein 12 [Source:MGI Symbol;Acc:MGI:2443034]	chr15	12205028	12272240	5	ensembl_havana	KNOWN	11.7123	11.6412	11.6117	11.8323	11.4828	11.4585	11.7117	11.9725	11.6576	11.8791	11.7038	11.848
ENSMUSG00000025086	-0.0562128	-1.03973	9.84363	9.76018	9.81639	-0.239832	0.815107	0.999992	1	protein_coding	Trub1	TruB pseudouridine (psi) synthase homolog 1 (E. coli) [Source:MGI Symbol;Acc:MGI:1919383]	chr19	57452906	57491005	2	ensembl	KNOWN	9.54405	10.4583	9.55465	10.2028	9.76177	9.87221	9.73578	9.89084	9.65393	10.0728	9.72937	9.64698
ENSMUSG00000020642	0.0529842	1.03741	9.45016	9.54673	9.49375	0.239822	0.815114	0.999992	-1	protein_coding	Rnf144a	ring finger protein 144A [Source:MGI Symbol;Acc:MGI:1344401]	chr12	26306797	26415256	2	ensembl	KNOWN	9.07615	9.62036	9.68318	9.10598	9.66087	9.13396	9.36484	9.89084	9.38452	9.41098	9.74126	9.32901
ENSMUSG00000020184	0.0655911	1.04651	11.363	10.9816	10.916	0.239755	0.815165	0.999992	-1	protein_coding	Mdm2	transformed mouse 3T3 cell double minute 2 [Source:MGI Symbol;Acc:MGI:96952]	chr10	117688888	117710758	9	ensembl_havana	KNOWN	11.3417	12.0072	11.6661	12.2551	11.9864	11.4062	10.8526	11.5133	10.5789	11.0602	10.9079	10.78
ENSMUSG00000000889	-0.415783	-1.33402	2.75484	2.6039	3.01968	-0.239724	0.815188	0.999992	1	protein_coding	Dbh	dopamine beta hydroxylase [Source:MGI Symbol;Acc:MGI:94864]	chr2	27165233	27183200	2	ensembl_havana	KNOWN	0.604471	4.17839	3.13078	2.95624	2.67219	2.64532	1.78741	5.78187	0.242415	6.91472	1.81249	0.331834
ENSMUSG00000074746	0.0278675	1.0195	11.8324	11.8463	11.8185	0.239698	0.815208	0.999992	-1	protein_coding	Pdzd8	PDZ domain containing 8 [Source:MGI Symbol;Acc:MGI:2677270]	chr19	59296084	59345780	1	ensembl	KNOWN	11.9303	11.6315	11.9266	11.8235	11.8724	11.8097	11.8019	11.836	11.9011	11.6987	11.7179	12.0388
ENSMUSG00000020477	-0.0422106	-1.02969	11.5548	11.63	11.6722	-0.23962	0.815267	0.999992	-1	protein_coding	Mrps24	mitochondrial ribosomal protein S24 [Source:MGI Symbol;Acc:MGI:1928142]	chr11	5703983	5715680	5	ensembl_havana	KNOWN	11.5166	11.2451	11.5838	11.2515	11.3467	11.8067	11.835	11.3273	11.7277	11.6667	11.796	11.554
ENSMUSG00000048865	-0.0956658	-1.06856	7.07183	7.06012	7.15579	-0.239461	0.815387	0.999992	1	protein_coding	Arhgap30	Rho GTPase activating protein 30 [Source:MGI Symbol;Acc:MGI:2684948]	chr1	171388954	171410298	4	ensembl_havana	KNOWN	5.64886	7.66836	7.03767	7.16011	7.60765	7.09157	7.16824	7.16979	6.84233	7.20182	7.30435	6.96119
ENSMUSG00000027710	-0.0297123	-1.02081	12.0946	12.0869	12.1166	-0.239451	0.815394	0.999992	1	protein_coding	Acad9	acyl-Coenzyme A dehydrogenase family, member 9 [Source:MGI Symbol;Acc:MGI:1914272]	chr3	36065979	36092853	10	ensembl_havana	KNOWN	12.2434	11.9655	12.0069	12.3059	11.8909	12.1125	12.2259	12.0692	11.9656	12.1263	12.149	12.0746
ENSMUSG00000004264	0.0349134	1.0245	13.5872	13.7724	13.7375	0.23939	0.81544	0.999992	1	protein_coding	Phb2	prohibitin 2 [Source:MGI Symbol;Acc:MGI:102520]	chr6	124712336	124716950	8	ensembl_havana	KNOWN	13.662	13.1443	13.5458	13.2844	13.2678	13.6118	13.8448	13.6149	13.8575	13.7468	13.7414	13.7243
ENSMUSG00000025494	-0.0359962	-1.02526	12.611	12.6373	12.6733	-0.239287	0.815518	0.999992	-1	protein_coding	Sigirr	single immunoglobulin and toll-interleukin 1 receptor (TIR) domain [Source:MGI Symbol;Acc:MGI:1344402]	chr7	141091175	141100546	1	ensembl	KNOWN	12.8551	12.3182	12.6394	12.4603	12.4004	12.7261	12.711	12.4303	12.7706	12.7138	12.5936	12.7126
ENSMUSG00000032648	-0.0517349	-1.03651	9.38037	9.46685	9.51859	-0.239015	0.815724	0.999992	1	protein_coding	Pygm	muscle glycogen phosphorylase [Source:MGI Symbol;Acc:MGI:97830]	chr19	6384399	6398459	4	ensembl_havana	KNOWN	9.34256	8.93328	9.7767	8.97861	9.12175	9.45525	9.42886	9.19595	9.77575	9.5538	9.41982	9.58213
ENSMUSG00000081534	0.0351071	1.02463	14.0031	14.0603	14.0252	0.238935	0.815784	0.999992	1	protein_coding	Slc48a1	solute carrier family 48 (heme transporter), member 1 [Source:MGI Symbol;Acc:MGI:1914989]	chr15	97784355	97792692	2	ensembl_havana	KNOWN	14.2726	13.6711	14.007	13.8368	13.8678	14.1248	14.0783	13.9579	14.1449	13.956	13.9948	14.1249
ENSMUSG00000023328	0.0858747	1.06133	8.45372	8.33369	8.24781	0.238876	0.815829	0.999992	1	protein_coding	Ache	acetylcholinesterase [Source:MGI Symbol;Acc:MGI:87876]	chr5	137287519	137294466	9	ensembl_havana	KNOWN	8.62128	8.86242	8.2243	9.27559	8.89329	7.82323	8.44563	8.12815	8.42729	8.70496	7.67874	8.35974
ENSMUSG00000018442	0.0225358	1.01574	11.5982	11.7197	11.6972	0.238648	0.816001	0.999992	-1	protein_coding	Derl2	Der1-like domain family, member 2 [Source:MGI Symbol;Acc:MGI:2151483]	chr11	71007164	71019841	7	ensembl_havana	KNOWN	11.5967	11.3815	11.5432	11.4487	11.3857	11.5719	11.7008	11.7206	11.7378	11.8079	11.6916	11.5922
ENSMUSG00000022833	-0.0779886	-1.05555	7.00289	6.86649	6.94447	-0.238376	0.816206	0.999992	1	protein_coding	Ccdc14	coiled-coil domain containing 14 [Source:MGI Symbol;Acc:MGI:2443448]	chr16	34690616	34725194	1	ensembl	KNOWN	6.7943	7.79829	6.83122	7.20417	7.38368	6.59018	6.74161	7.46568	6.39216	6.96672	6.99572	6.87099
ENSMUSG00000079419	-0.0582373	-1.04119	6.997	6.87905	6.93728	-0.23836	0.816219	0.999992	1	protein_coding	Ms4a6c	membrane-spanning 4-domains, subfamily A, member 6C [Source:MGI Symbol;Acc:MGI:2385644]	chr19	11469366	11482192	2	ensembl_havana	KNOWN	6.67056	7.10215	7.24229	6.71874	7.4692	7.31207	6.77231	7.28256	6.58227	7.04135	6.67047	7.10002
ENSMUSG00000028973	0.0290178	1.02032	12.2687	12.3301	12.301	0.238274	0.816283	0.999992	1	protein_coding	Abcb8	ATP-binding cassette, sub-family B (MDR/TAP), member 8 [Source:MGI Symbol;Acc:MGI:1351667]	chr5	24393663	24410054	9	ensembl_havana	KNOWN	12.4974	12.0628	12.1818	12.2187	12.0735	12.2967	12.4116	12.1963	12.3823	12.2851	12.361	12.257
ENSMUSG00000016637	0.0455323	1.03206	9.9528	9.93208	9.88655	0.238265	0.81629	0.999992	-1	protein_coding	Ift27	intraflagellar transport 27 [Source:MGI Symbol;Acc:MGI:1914292]	chr15	78159465	78174108	1	ensembl	KNOWN	10.4231	9.75092	9.96187	9.79454	9.8521	10.1953	9.94223	9.67643	10.1776	9.72208	10.004	9.9336
ENSMUSG00000019779	0.0279644	1.01957	10.634	10.6111	10.5831	0.23821	0.816332	0.999992	1	protein_coding	Frk	fyn-related kinase [Source:MGI Symbol;Acc:MGI:103265]	chr10	34483400	34611226	2	ensembl	KNOWN	10.6143	10.6918	10.7318	10.4262	10.8884	10.6732	10.5851	10.566	10.6822	10.4651	10.6295	10.6549
ENSMUSG00000058503	-0.0260228	-1.0182	10.4877	10.4662	10.4922	-0.238122	0.816398	0.999992	1	protein_coding	Fam133b	family with sequence similarity 133, member B [Source:MGI Symbol;Acc:MGI:1915402]	chr5	3543833	3570238	8	ensembl_havana	KNOWN	10.3875	10.5287	10.3774	10.6256	10.5214	10.5365	10.4634	10.5571	10.3781	10.6374	10.2678	10.5714
ENSMUSG00000035547	0.024376	1.01704	10.2905	10.3757	10.3513	0.238069	0.816438	0.999992	-1	protein_coding	Capn5	calpain 5 [Source:MGI Symbol;Acc:MGI:1100859]	chr7	98121559	98178274	5	ensembl_havana	KNOWN	10.07	10.3752	10.305	10.0603	10.2036	10.2906	10.3382	10.3214	10.4676	10.3499	10.3347	10.3694
ENSMUSG00000007415	-0.0401309	-1.02821	12.8918	12.9572	12.9974	-0.238039	0.816461	0.999992	-1	protein_coding	Gatad1	GATA zinc finger domain containing 1 [Source:MGI Symbol;Acc:MGI:1914460]	chr5	3632932	3657185	4	ensembl_havana	KNOWN	13.0784	12.4835	12.8811	12.7821	12.5466	13.0663	13.1185	12.9083	12.8449	13.0374	13.0471	12.9076
ENSMUSG00000033773	-0.0270759	-1.01894	10.3839	10.2894	10.3165	-0.238037	0.816462	0.999992	1	protein_coding	Rpap2	RNA polymerase II associated protein 2 [Source:MGI Symbol;Acc:MGI:2141142]	chr5	107597373	107661838	8	ensembl_havana	KNOWN	10.7273	10.389	10.4254	10.3644	10.396	10.487	10.1078	10.4134	10.347	10.3425	10.3137	10.2933
ENSMUSG00000030759	-0.0326863	-1.02292	13.8049	13.757	13.7897	-0.237987	0.8165	0.999992	1	protein_coding	Far1	fatty acyl CoA reductase 1 [Source:MGI Symbol;Acc:MGI:1914670]	chr7	113513834	113571511	11	ensembl_havana	KNOWN	13.9251	13.9082	13.7845	14.0838	13.5387	13.7783	13.7064	13.9504	13.6143	13.814	13.7923	13.7629
ENSMUSG00000051853	0.0247846	1.01733	13.7721	13.8942	13.8695	0.237954	0.816525	0.999992	-1	protein_coding	Arf3	ADP-ribosylation factor 3 [Source:MGI Symbol;Acc:MGI:99432]	chr15	98737621	98763214	3	ensembl_havana	KNOWN	13.7771	13.427	13.721	13.6153	13.6771	13.7561	13.9144	13.8375	13.9308	13.8035	13.8518	13.9531
ENSMUSG00000006205	0.0336434	1.02359	13.2543	13.1464	13.1128	0.237827	0.816621	0.999992	1	protein_coding	Htra1	HtrA serine peptidase 1 [Source:MGI Symbol;Acc:MGI:1929076]	chr7	130936111	130985660	5	ensembl_havana	KNOWN	13.5545	13.1927	13.5907	13.1893	13.1485	13.5982	13.1211	13.1389	13.1792	13.2033	13.1225	13.0124
ENSMUSG00000001143	-0.0280898	-1.01966	12.1274	12.2181	12.2462	-0.237769	0.816665	0.999992	-1	protein_coding	Lman2l	lectin, mannose-binding 2-like [Source:MGI Symbol;Acc:MGI:2443010]	chr1	36419871	36445271	8	ensembl_havana	KNOWN	12.2215	11.803	12.0467	12.0111	11.9053	12.1479	12.2154	12.1525	12.2865	12.2671	12.14	12.3315
ENSMUSG00000038217	-0.075851	-1.05398	8.30222	8.52725	8.6031	-0.237756	0.816675	0.999992	1	protein_coding	Tlcd2	TLC domain containing 2 [Source:MGI Symbol;Acc:MGI:1917141]	chr11	75461715	75470899	4	ensembl_havana	KNOWN	8.33918	7.72755	8.59489	8.20958	7.36149	8.00287	8.82084	8.77031	7.99061	8.85734	8.79359	8.15838
ENSMUSG00000060981	-0.0445214	-1.03134	7.47967	6.85482	6.89935	-0.237648	0.816756	0.999992	1	protein_coding	Hist1h4h	histone cluster 1, H4h [Source:MGI Symbol;Acc:MGI:2448427]	chr13	23531050	23531522	1	ensembl_havana	KNOWN	8.25552	7.82564	8.28343	8.13188	7.78489	8.21213	6.94392	6.63667	6.98388	7.11232	6.56738	7.01833
ENSMUSG00000025036	0.0219524	1.01533	11.9114	12.123	12.1011	0.237601	0.816792	0.999992	1	protein_coding	Sfxn2	sideroflexin 2 [Source:MGI Symbol;Acc:MGI:2137678]	chr19	46573365	46596898	1	ensembl	KNOWN	11.6386	11.8395	11.7752	11.7343	11.5749	11.7022	12.1577	12.0115	12.1999	12.044	12.1037	12.1556
ENSMUSG00000027639	-0.0272935	-1.0191	11.0879	11.2073	11.2346	-0.237591	0.816799	0.999992	-1	protein_coding	Samhd1	SAM domain and HD domain, 1 [Source:MGI Symbol;Acc:MGI:1927468]	chr2	157097533	157135265	10	ensembl_havana	KNOWN	10.8677	11.0135	11.0368	10.8363	11.0636	10.9112	11.0859	11.2378	11.2984	11.3456	11.0244	11.3339
ENSMUSG00000032329	-0.0357933	-1.02512	11.1017	11.0984	11.1342	-0.237528	0.816847	0.999992	1	protein_coding	Hmg20a	high mobility group 20A [Source:MGI Symbol;Acc:MGI:1914117]	chr9	56418644	56496884	1	ensembl	KNOWN	10.8887	11.3665	11.0265	11.2762	11.1126	10.8518	11.0042	11.242	11.049	11.2816	11.114	11.0069
ENSMUSG00000028572	-0.0314957	-1.02207	12.4884	12.5277	12.5592	-0.237517	0.816855	0.999992	1	protein_coding	Hook1	hook homolog 1 (Drosophila) [Source:MGI Symbol;Acc:MGI:1925213]	chr4	95967240	96025413	11	ensembl_havana	KNOWN	12.3631	12.626	12.2374	12.297	12.5955	12.4811	12.5059	12.5484	12.5287	12.4466	12.444	12.7869
ENSMUSG00000056536	-0.03313	-1.02323	10.7992	10.6074	10.6405	-0.237492	0.816874	0.999992	-1	protein_coding	Pign	phosphatidylinositol glycan anchor biosynthesis, class N [Source:MGI Symbol;Acc:MGI:1351629]	chr1	105518422	105663677	12	ensembl_havana	KNOWN	10.8512	11.2438	10.7961	11.2357	10.8981	10.8222	10.6129	10.6733	10.5359	10.6691	10.5752	10.6772
ENSMUSG00000037415	-0.0451685	-1.0318	11.0566	10.8957	10.9408	-0.237406	0.816939	0.999992	-1	protein_coding	Ranbp10	RAN binding protein 10 [Source:MGI Symbol;Acc:MGI:1921584]	chr8	105768308	105827350	1	ensembl	KNOWN	10.9719	11.5385	11.0891	11.4815	11.1997	10.8885	10.849	11.1454	10.6926	11.0898	10.8705	10.8622
ENSMUSG00000031600	-0.0335195	-1.02351	11.8207	11.6879	11.7214	-0.237361	0.816973	0.999992	1	protein_coding	Vps37a	vacuolar protein sorting 37A (yeast) [Source:MGI Symbol;Acc:MGI:1261835]	chr8	40511783	40551134	1	ensembl	KNOWN	11.8518	12.0331	11.7429	12.22	11.9282	11.8445	11.7028	11.8975	11.4634	11.8194	11.602	11.7428
ENSMUSG00000021108	-0.0344099	-1.02414	9.74638	9.75713	9.79154	-0.237359	0.816974	0.999992	1	protein_coding	Prkch	protein kinase C, eta [Source:MGI Symbol;Acc:MGI:97600]	chr12	73584797	73778185	2	ensembl_havana	KNOWN	9.42145	9.72574	9.93998	9.62259	9.96681	9.634	9.8005	9.66815	9.80275	9.75202	9.68901	9.9336
ENSMUSG00000021464	0.0747929	1.05321	9.00131	8.93698	8.86219	0.237344	0.816986	0.999992	-1	protein_coding	Ror2	receptor tyrosine kinase-like orphan receptor 2 [Source:MGI Symbol;Acc:MGI:1347521]	chr13	53109312	53286124	3	ensembl_havana	KNOWN	8.91281	9.05382	9.26887	8.76727	9.65176	8.96363	8.93377	8.50805	9.36912	8.72018	8.39244	9.47394
ENSMUSG00000032507	-0.0876566	-1.06264	8.47576	8.67228	8.75994	-0.237305	0.817015	0.999992	-1	protein_coding	Fbxl2	F-box and leucine-rich repeat protein 2 [Source:MGI Symbol;Acc:MGI:1919429]	chr9	113963637	114046191	6	ensembl_havana	KNOWN	8.67593	8.38095	8.21217	8.72253	7.03676	8.38408	8.83545	8.86752	8.31388	8.9377	8.91753	8.42459
ENSMUSG00000071855	-0.0659646	-1.04678	7.96621	7.84565	7.91161	-0.237292	0.817025	0.999992	-1	protein_coding	Ccdc112	coiled-coil domain containing 112 [Source:MGI Symbol;Acc:MGI:1918800]	chr18	46282151	46311928	1	ensembl	KNOWN	8.2118	8.48753	7.50334	8.12043	8.40011	7.59951	7.51534	8.12815	7.89347	7.73899	8.16417	7.83168
ENSMUSG00000032475	-0.0253219	-1.01771	10.5107	10.464	10.4893	-0.237273	0.817039	0.999992	-1	protein_coding	Nck1	non-catalytic region of tyrosine kinase adaptor protein 1 [Source:MGI Symbol;Acc:MGI:109601]	chr9	100492293	100546134	4	ensembl_havana	KNOWN	10.4978	10.6636	10.642	10.305	10.6529	10.507	10.4228	10.5185	10.4506	10.3645	10.5415	10.5619
ENSMUSG00000036992	0.0288667	1.02021	8.87083	8.93763	8.90876	0.23725	0.817057	0.999992	1	protein_coding	Nxt1	NTF2-related export protein 1 [Source:MGI Symbol;Acc:MGI:1929619]	chr2	148672601	148676027	2	ensembl_havana	KNOWN	8.78935	8.67213	9.00642	8.7073	8.69456	9.04107	8.97394	8.8383	9.00064	8.8435	8.90349	8.97929
ENSMUSG00000029328	0.100608	1.07223	11.4066	11.6397	11.539	0.237233	0.81707	0.999992	-1	protein_coding	Hnrnpdl	heterogeneous nuclear ribonucleoprotein D-like [Source:MGI Symbol;Acc:MGI:1355299]	chr5	100033577	100039664	7	ensembl_havana	KNOWN	10.6282	12.2429	10.6284	11.7539	11.365	10.7253	11.3477	11.9402	11.631	11.8308	11.6772	11.1091
ENSMUSG00000003299	0.0303296	1.02125	12.2816	12.4403	12.4099	0.237157	0.817127	0.999992	1	protein_coding	Mrpl4	mitochondrial ribosomal protein L4 [Source:MGI Symbol;Acc:MGI:2137210]	chr9	21002737	21008835	1	ensembl	KNOWN	12.3969	11.9663	12.2026	12.0471	11.9422	12.2736	12.4707	12.3524	12.4977	12.4124	12.5115	12.3059
ENSMUSG00000018659	0.0424488	1.02986	12.7314	12.8213	12.7789	0.237153	0.81713	0.999992	-1	protein_coding	Pnpo	pyridoxine 5'-phosphate oxidase [Source:MGI Symbol;Acc:MGI:2144151]	chr11	96937825	96943986	3	ensembl_havana	KNOWN	13.0414	12.2774	12.7614	12.6495	12.4267	12.8195	12.9509	12.6751	12.8379	12.8528	12.7957	12.688
ENSMUSG00000035184	-0.0545415	-1.03853	8.35207	8.26436	8.3189	-0.237033	0.817221	0.999992	1	protein_coding	Fam124a	family with sequence similarity 124, member A [Source:MGI Symbol;Acc:MGI:3645930]	chr14	62555737	62608486	4	ensembl_havana	KNOWN	8.05568	8.45287	8.53775	8.26262	9.06794	8.09818	8.23036	8.17565	8.38707	8.14089	8.48963	8.32619
ENSMUSG00000057229	-0.0278319	-1.01948	12.2035	12.2169	12.2447	-0.236951	0.817283	0.999992	1	protein_coding	Atp5sl	ATP5S-like [Source:MGI Symbol;Acc:MGI:1913599]	chr7	25619414	25625551	5	ensembl_havana	KNOWN	12.4322	12.1032	12.1134	12.1612	12.0178	12.2299	12.1548	12.2135	12.2824	12.4054	12.2037	12.125
ENSMUSG00000091931	0.0365971	1.02569	7.86875	7.90703	7.87043	0.236935	0.817295	0.999992	-1	protein_coding	AK010878	cDNA sequence AK010878 [Source:MGI Symbol;Acc:MGI:4845848]	chr12	102753275	102757803	2	ensembl_havana	KNOWN	7.63789	7.93013	7.82328	7.61649	7.80147	8.28339	7.964	7.84933	7.90775	7.86764	7.78977	7.95389
ENSMUSG00000005575	0.043098	1.03032	12.9071	12.9739	12.9308	0.236869	0.817345	0.999992	-1	protein_coding	Ube2m	ubiquitin-conjugating enzyme E2M [Source:MGI Symbol;Acc:MGI:108278]	chr7	13035120	13038275	8	ensembl_havana	KNOWN	13.2386	12.4953	12.9397	12.6931	12.738	13.0668	13.0948	12.7545	13.0723	13.0012	12.9321	12.8591
ENSMUSG00000035234	0.0361517	1.02538	8.80669	8.70971	8.67356	0.236769	0.81742	0.999992	-1	protein_coding	Fam175a	family with sequence similarity 175, member A [Source:MGI Symbol;Acc:MGI:1917931]	chr5	100805192	100820965	9	ensembl_havana	KNOWN	8.7389	9.29794	8.72857	9.04067	8.95389	8.77047	8.67413	8.81599	8.63902	8.80117	8.60691	8.6126
ENSMUSG00000048216	0.0918532	1.06574	6.74571	6.32743	6.23558	0.236754	0.817431	0.999992	-1	protein_coding	Gpr85	G protein-coupled receptor 85 [Source:MGI Symbol;Acc:MGI:1927851]	chr6	13834458	13839942	4	ensembl_havana	KNOWN	7.42465	8.00382	6.66328	7.30875	7.19575	6.66324	6.26854	6.85664	5.85713	5.87446	6.88574	5.94654
ENSMUSG00000032312	0.0295889	1.02072	11.8147	11.7378	11.7082	0.236543	0.817591	0.999992	-1	protein_coding	Csk	c-src tyrosine kinase [Source:MGI Symbol;Acc:MGI:88537]	chr9	57626647	57645653	1	ensembl	KNOWN	12.0756	11.7006	12.0653	11.7011	11.8416	12.0543	11.6998	11.68	11.8335	11.6588	11.7219	11.7439
ENSMUSG00000042834	0.0836555	1.0597	10.5072	10.8505	10.7669	0.23652	0.817608	0.999992	-1	protein_coding	Nrep	neuronal regeneration related protein [Source:MGI Symbol;Acc:MGI:99444]	chr18	33437019	33464029	3	ensembl	KNOWN	10.2751	10.4929	10.1292	9.83012	10.8148	9.6919	10.8651	10.8828	10.8037	10.7268	11.5158	10.0581
ENSMUSG00000004748	0.0337171	1.02365	10.5429	10.5674	10.5337	0.236388	0.817708	0.999992	-1	protein_coding	Mtfp1	mitochondrial fission process 1 [Source:MGI Symbol;Acc:MGI:1916686]	chr11	4091480	4095445	2	ensembl_havana	KNOWN	10.4978	10.4027	10.7381	10.4377	10.4443	10.6908	10.7599	10.3656	10.5767	10.3814	10.4837	10.7359
ENSMUSG00000033460	0.0787533	1.0561	8.75354	8.69924	8.62049	0.235994	0.818005	0.999992	1	protein_coding	Armcx1	armadillo repeat containing, X-linked 1 [Source:MGI Symbol;Acc:MGI:1925498]	chrX	134717963	134721917	10	ensembl_havana	KNOWN	8.12017	9.57676	8.76222	8.84585	9.1018	8.67654	8.49247	8.99215	8.6131	8.60186	9.06358	8.19602
ENSMUSG00000050565	0.0230653	1.01612	13.429	13.5161	13.493	0.235983	0.818014	0.999992	1	protein_coding	Tor1aip2	torsin A interacting protein 2 [Source:MGI Symbol;Acc:MGI:3582695]	chr1	156035403	156068861	9	ensembl_havana	KNOWN	13.4746	13.2249	13.4127	13.3327	13.2456	13.4298	13.4679	13.5561	13.5242	13.3809	13.5082	13.59
ENSMUSG00000038522	-0.0229234	-1.01602	13.6054	13.5855	13.6084	-0.235979	0.818017	0.999992	-1	protein_coding	AI317395	expressed sequence AI317395 [Source:MGI Symbol;Acc:MGI:2143575]	chr10	40001575	40025268	2	ensembl_havana	KNOWN	13.7284	13.3759	13.5614	13.6474	13.6675	13.7024	13.6594	13.5803	13.5166	13.5873	13.603	13.6349
ENSMUSG00000004567	-0.0247939	-1.01733	11.8959	11.8459	11.8707	-0.235936	0.818049	0.999992	1	protein_coding	Mcoln1	mucolipin 1 [Source:MGI Symbol;Acc:MGI:1890498]	chr8	3500457	3515232	7	ensembl_havana	KNOWN	12.0344	11.889	11.8602	11.938	11.8245	12.0551	11.9586	11.7206	11.8585	11.9414	11.7348	11.9359
ENSMUSG00000022704	0.0582229	1.04118	9.18997	9.10843	9.05021	0.235849	0.818115	0.999992	-1	protein_coding	Qtrtd1	queuine tRNA-ribosyltransferase domain containing 1 [Source:MGI Symbol;Acc:MGI:1922194]	chr16	43861407	43926809	9	ensembl_havana	KNOWN	9.00961	9.91906	8.95642	9.5939	9.22984	9.09488	9.0448	9.27985	9.00064	9.32893	8.93143	8.89025
ENSMUSG00000032435	-0.0375426	-1.02636	12.167	12.1344	12.172	-0.235847	0.818117	0.999992	1	protein_coding	Dync1li1	dynein cytoplasmic 1 light intermediate chain 1 [Source:MGI Symbol;Acc:MGI:2135610]	chr9	114688790	114724302	1	ensembl	KNOWN	12.3772	11.9289	12.1496	12.4438	11.885	12.3003	12.2896	12.1413	11.9725	12.2277	12.1527	12.1356
ENSMUSG00000030004	0.069641	1.04946	14.1139	14.4731	14.4034	0.235718	0.818214	0.999992	-1	protein_coding	Nat8	N-acetyltransferase 8 (GCN5-related, putative) [Source:MGI Symbol;Acc:MGI:1915646]	chr6	85830388	85832082	1	ensembl_havana	KNOWN	14.5145	13.2297	13.6921	13.9359	13.4246	13.9412	14.5959	14.2123	14.611	14.4996	14.0774	14.6333
ENSMUSG00000069255	-0.0316844	-1.0222	10.1499	10.3064	10.3381	-0.235585	0.818315	0.999992	1	protein_coding	Dusp22	dual specificity phosphatase 22 [Source:MGI Symbol;Acc:MGI:1915926]	chr13	30659999	30711231	3	ensembl_havana	KNOWN	10.2247	9.89021	9.80926	10.0781	9.82397	10.0394	10.3711	10.3501	10.1981	10.3621	10.4955	10.1568
ENSMUSG00000018554	-0.0564509	-1.0399	9.72401	9.62065	9.6771	-0.235563	0.818331	0.999992	1	protein_coding	Ybx2	Y box protein 2 [Source:MGI Symbol;Acc:MGI:1096372]	chr11	69935796	69941605	5	ensembl_havana	KNOWN	9.6129	10.3958	9.53044	9.94816	9.70561	9.60184	9.42404	9.84015	9.59777	10.0184	9.65589	9.35697
ENSMUSG00000090817	-0.041312	-1.02905	12.3258	12.0602	12.1015	-0.235535	0.818352	0.999992	-1	protein_coding	Gm4450	predicted gene 4450 [Source:MGI Symbol;Acc:MGI:3782634]	chr3	98445675	98457126	2	ensembl_havana	KNOWN	12.6174	12.3737	12.8225	12.5612	12.3407	12.7095	12.3282	11.7346	12.1178	12.0364	12.2946	11.9734
ENSMUSG00000024413	-0.0393162	-1.02763	11.1349	11.0522	11.0916	-0.235486	0.818389	0.999992	-1	protein_coding	Npc1	Niemann-Pick type C1 [Source:MGI Symbol;Acc:MGI:1097712]	chr18	12189693	12236400	5	ensembl_havana	KNOWN	11.5016	10.7554	11.287	11.3331	11.1126	11.1976	11.1161	11.1409	10.8997	11.1217	11.0162	11.1368
ENSMUSG00000030045	-0.0230023	-1.01607	10.3976	10.433	10.456	-0.235468	0.818404	0.999992	-1	protein_coding	Mrpl19	mitochondrial ribosomal protein L19 [Source:MGI Symbol;Acc:MGI:1926274]	chr6	81957851	81965958	3	ensembl_havana	KNOWN	10.3341	10.3329	10.305	10.3813	10.2283	10.5218	10.5165	10.4621	10.3206	10.3645	10.4931	10.5105
ENSMUSG00000028419	-0.0189151	-1.0132	12.5332	12.5089	12.5278	-0.235465	0.818405	0.999992	1	protein_coding	Chmp5	charged multivesicular body protein 5 [Source:MGI Symbol;Acc:MGI:1924209]	chr4	40948407	40965303	1	ensembl_havana	KNOWN	12.4752	12.6005	12.6394	12.466	12.5527	12.5549	12.563	12.4582	12.5054	12.5471	12.5537	12.4825
ENSMUSG00000035126	0.0696378	1.04945	8.37091	8.20629	8.13665	0.235325	0.818511	0.999992	-1	protein_coding	Wdr78	WD repeat domain 78 [Source:MGI Symbol;Acc:MGI:2385328]	chr4	103038065	103114555	8	ensembl_havana	KNOWN	8.25552	9.27332	8.00291	8.77459	8.72095	8.39485	8.16245	8.60666	7.84975	8.24982	8.06674	8.09338
ENSMUSG00000025995	0.0241318	1.01687	10.0805	9.98468	9.96055	0.235036	0.81873	0.999992	1	protein_coding	Wdr75	WD repeat domain 75 [Source:MGI Symbol;Acc:MGI:1920924]	chr1	45795166	45823619	9	ensembl_havana	KNOWN	10.0577	10.3209	10.0462	10.3201	10.2526	10.1324	9.95567	10.0712	9.92716	9.87616	10.0461	9.95937
ENSMUSG00000021302	-0.0256719	-1.01795	10.1921	10.2191	10.2448	-0.235006	0.818752	0.999992	-1	protein_coding	Ggps1	geranylgeranyl diphosphate synthase 1 [Source:MGI Symbol;Acc:MGI:1341724]	chr13	14052449	14063401	1	ensembl	KNOWN	10.1686	10.3113	10.0462	10.2297	10.1495	10.0081	10.24	10.2427	10.1746	10.1252	10.1832	10.4259
ENSMUSG00000025982	-0.0406987	-1.02861	13.4594	13.4402	13.4809	-0.234986	0.818767	0.999992	-1	protein_coding	Sf3b1	splicing factor 3b, subunit 1 [Source:MGI Symbol;Acc:MGI:1932339]	chr1	54985169	55027481	8	ensembl_havana	KNOWN	13.1826	13.843	13.3158	13.6767	13.4455	13.2865	13.3517	13.6157	13.3531	13.6209	13.4243	13.3974
ENSMUSG00000022711	-0.0284188	-1.01989	11.7344	11.7429	11.7713	-0.234955	0.818791	0.999992	1	protein_coding	Pmm2	phosphomannomutase 2 [Source:MGI Symbol;Acc:MGI:1859214]	chr16	8637674	8657531	6	ensembl_havana	KNOWN	11.7202	11.5457	11.7997	11.6905	11.5664	11.9477	11.7954	11.5887	11.8447	11.8194	11.6895	11.805
ENSMUSG00000032513	-0.0391634	-1.02752	11.1475	11.1736	11.2128	-0.234951	0.818794	0.999992	-1	protein_coding	Gorasp1	golgi reassembly stacking protein 1 [Source:MGI Symbol;Acc:MGI:1921748]	chr9	119925673	119937558	1	ensembl	KNOWN	11.4334	10.8466	11.1138	11.1454	10.7776	11.2942	11.3077	11.1244	11.0887	11.2661	11.0956	11.2765
ENSMUSG00000041633	-0.0516216	-1.03643	9.72714	9.73342	9.78504	-0.234919	0.818819	0.999992	-1	protein_coding	Kctd12b	potassium channel tetramerisation domain containing 12b [Source:MGI Symbol;Acc:MGI:2444667]	chrX	153685154	153696391	2	ensembl_havana	KNOWN	9.35601	9.76865	9.92148	9.4595	10.049	9.61571	9.82999	9.84015	9.53013	9.51504	10.1976	9.64245
ENSMUSG00000042138	-0.149912	-1.1095	8.42625	8.165	8.31492	-0.234863	0.818861	0.999992	1	protein_coding	Msantd2	Myb/SANT-like DNA-binding domain containing 2 [Source:MGI Symbol;Acc:MGI:2384579]	chr9	37489321	37524148	1	ensembl	KNOWN	7.76434	10.1421	7.93076	9.36077	8.87774	7.59951	7.55118	8.70706	8.23677	8.85044	8.14042	7.95389
ENSMUSG00000030207	0.0269593	1.01886	11.2039	11.2086	11.1817	0.234822	0.818892	0.999992	1	protein_coding	8430419L09Rik	RIKEN cDNA 8430419L09 gene [Source:MGI Symbol;Acc:MGI:1921775]	chr6	135197977	135244955	5	ensembl_havana	KNOWN	11.1446	11.2702	11.222	11.1125	11.4581	11.0691	11.0565	11.2873	11.282	11.1902	11.1766	11.1781
ENSMUSG00000032002	0.0273992	1.01917	10.7342	10.8542	10.8268	0.234699	0.818985	0.999992	1	protein_coding	Dcun1d5	DCN1, defective in cullin neddylation 1, domain containing 5 (S. cerevisiae) [Source:MGI Symbol;Acc:MGI:1924113]	chr9	7184566	7207031	1	ensembl	KNOWN	10.5248	10.8665	10.517	10.5825	10.5946	10.682	10.9141	10.8411	10.8075	10.9739	10.845	10.6616
ENSMUSG00000021549	-0.0227237	-1.01588	11.1601	11.0621	11.0848	-0.234584	0.819072	0.999992	-1	protein_coding	Rasa1	RAS p21 protein activator 1 [Source:MGI Symbol;Acc:MGI:97860]	chr13	85214780	85289029	9	ensembl_havana	KNOWN	11.1093	11.4224	11.222	11.3244	11.2489	11.1539	11.025	11.1334	11.0279	11.0542	11.0863	11.114
ENSMUSG00000033065	0.0300348	1.02104	12.4896	12.4866	12.4566	0.234579	0.819075	0.999992	1	protein_coding	Pfkm	phosphofructokinase, muscle [Source:MGI Symbol;Acc:MGI:97548]	chr15	98092589	98132447	2	ensembl	KNOWN	12.7009	12.3019	12.5387	12.39	12.4274	12.6872	12.3658	12.4516	12.6425	12.4322	12.3978	12.5398
ENSMUSG00000029507	-0.0254967	-1.01783	10.8494	10.7921	10.8176	-0.23453	0.819112	0.999992	-1	protein_coding	Pus1	pseudouridine synthase 1 [Source:MGI Symbol;Acc:MGI:1929237]	chr5	110773667	110780659	7	ensembl_havana	KNOWN	10.9828	10.9023	10.7798	10.9715	10.8107	10.9168	10.9363	10.8151	10.625	10.9434	10.8059	10.7036
ENSMUSG00000025512	0.0319407	1.02239	11.6974	11.6595	11.6275	0.234527	0.819115	0.999992	-1	protein_coding	Chid1	chitinase domain containing 1 [Source:MGI Symbol;Acc:MGI:1915288]	chr7	141493136	141539857	9	ensembl_havana	KNOWN	12.0365	11.4622	11.7565	11.7239	11.6293	11.8994	11.6695	11.5832	11.7257	11.6627	11.6491	11.5708
ENSMUSG00000052833	-0.0330053	-1.02314	11.6268	11.6582	11.6912	-0.234468	0.819159	0.999992	-1	protein_coding	Sae1	SUMO1 activating enzyme subunit 1 [Source:MGI Symbol;Acc:MGI:1929264]	chr7	16327053	16387797	1	ensembl	KNOWN	11.591	11.3251	11.7302	11.5004	11.4424	11.8842	11.625	11.6995	11.6502	11.6329	11.5988	11.8421
ENSMUSG00000026643	0.0441345	1.03106	10.5039	10.4525	10.4084	0.234372	0.819232	0.999992	1	protein_coding	Nmt2	N-myristoyltransferase 2 [Source:MGI Symbol;Acc:MGI:1202298]	chr2	3284212	3328877	4	ensembl_havana	KNOWN	10.4671	10.878	10.4175	10.8292	10.7307	10.142	10.3071	10.6546	10.396	10.3885	10.4978	10.3389
ENSMUSG00000066058	0.0303703	1.02127	12.1753	12.2403	12.21	0.234321	0.81927	0.999992	1	protein_coding	Cldn19	claudin 19 [Source:MGI Symbol;Acc:MGI:3033992]	chr4	119255414	119262438	2	ensembl_havana	KNOWN	12.1567	12.1754	12.2314	11.8941	12.1122	12.1825	12.1284	12.1338	12.4589	11.9932	12.318	12.3187
ENSMUSG00000037499	0.0369109	1.02591	11.2151	11.3205	11.2836	0.234281	0.8193	0.999992	-1	protein_coding	Nenf	neuron derived neurotrophic factor [Source:MGI Symbol;Acc:MGI:1913458]	chr1	191306789	191318194	1	ensembl_havana	KNOWN	11.2813	10.8009	11.4313	10.8929	11.0722	11.2899	11.3867	11.2792	11.2957	11.3419	11.3183	11.1906
ENSMUSG00000062604	-0.0267694	-1.01873	11.3111	11.2062	11.2329	-0.234275	0.819305	0.999992	-1	protein_coding	Srpk2	serine/arginine-rich protein specific kinase 2 [Source:MGI Symbol;Acc:MGI:1201408]	chr5	23503264	23684617	10	ensembl_havana	KNOWN	11.2866	11.5732	11.2667	11.5092	11.4917	11.2885	11.1918	11.3585	11.0682	11.2426	11.2395	11.2168
ENSMUSG00000028438	0.06335	1.04489	6.71195	6.69552	6.63217	0.234206	0.819357	0.999992	-1	protein_coding	Kif24	kinesin family member 24 [Source:MGI Symbol;Acc:MGI:1918345]	chr4	41390745	41464887	8	ensembl_havana	KNOWN	6.713	7.05671	6.59022	6.80709	6.92012	6.47314	6.13319	7.40719	6.5462	6.62227	6.60257	6.67168
ENSMUSG00000039131	0.0304373	1.02132	13.2574	13.3267	13.2962	0.234176	0.81938	0.999992	-1	protein_coding	Gipc2	GIPC PDZ domain containing family, member 2 [Source:MGI Symbol;Acc:MGI:1889209]	chr3	152093533	152166230	9	ensembl_havana	KNOWN	13.37	12.9722	13.3536	13.0916	13.0291	13.4037	13.3517	13.2477	13.3805	13.3012	13.3042	13.2833
ENSMUSG00000045284	0.0302098	1.02116	9.11026	8.8273	8.79709	0.234024	0.819495	0.999992	-1	protein_coding	Dcaf12l1	DDB1 and CUL4 associated factor 12-like 1 [Source:MGI Symbol;Acc:MGI:2444462]	chrX	44786570	44790197	2	ensembl_havana	KNOWN	9.49017	9.26835	9.45013	9.3801	9.51265	9.34853	8.89942	8.86028	8.7222	8.50848	8.90349	8.97929
ENSMUSG00000020544	-0.0414671	-1.02916	9.53845	9.6651	9.70657	-0.234023	0.819496	0.999992	1	protein_coding	Cox11	cytochrome c oxidase assembly protein 11 [Source:MGI Symbol;Acc:MGI:1917052]	chr11	90638173	90644931	2	ensembl_havana	KNOWN	9.09231	9.66268	9.21521	9.64673	9.3754	9.35406	9.89768	9.71311	9.38452	9.78497	9.81061	9.52413
ENSMUSG00000033721	0.0394595	1.02773	10.6321	10.5803	10.5409	0.233892	0.819594	0.999992	1	protein_coding	Vav3	vav 3 oncogene [Source:MGI Symbol;Acc:MGI:1888518]	chr3	109340653	109685698	6	ensembl_havana	KNOWN	10.5746	11.0194	10.4896	10.6195	10.9622	10.5558	10.3886	10.7081	10.6444	10.345	10.6569	10.6207
ENSMUSG00000007950	-0.0370575	-1.02602	10.1933	10.0973	10.1344	-0.233858	0.81962	0.999992	-1	protein_coding	Abhd8	abhydrolase domain containing 8 [Source:MGI Symbol;Acc:MGI:1918946]	chr8	71456700	71463657	1	ensembl	KNOWN	10.3875	9.88697	10.4122	10.1361	10.4496	10.3527	10.2939	9.90852	10.0895	10.0246	10.1686	10.2099
ENSMUSG00000002010	0.0278716	1.01951	14.2116	14.2958	14.2679	0.233852	0.819625	0.999992	-1	protein_coding	Idh3g	isocitrate dehydrogenase 3 (NAD+), gamma [Source:MGI Symbol;Acc:MGI:1099463]	chrX	73778963	73786897	9	ensembl_havana	KNOWN	14.3549	13.9943	14.0911	14.0797	14.0276	14.3004	14.3613	14.1418	14.3843	14.2599	14.3056	14.2383
ENSMUSG00000036083	-0.0719966	-1.05117	15.1751	15.1001	15.1721	-0.233786	0.819675	0.999992	1	protein_coding	Slc17a3	solute carrier family 17 (sodium phosphate), member 3 [Source:MGI Symbol;Acc:MGI:2389216]	chr13	23839434	23860714	4	ensembl_havana	KNOWN	15.7335	14.8892	15.2099	15.5705	14.568	15.313	15.3543	15.3227	14.6232	15.3788	15.293	14.8444
ENSMUSG00000027210	0.0427539	1.03008	10.0996	10.251	10.2083	0.233585	0.819827	0.999992	-1	protein_coding	Meis2	Meis homeobox 2 [Source:MGI Symbol;Acc:MGI:108564]	chr2	115863064	116065839	19	ensembl_havana	KNOWN	9.48405	10.0231	10.2438	9.96106	10.2884	9.81724	10.2234	10.3345	10.1952	10.1138	10.2034	10.3077
ENSMUSG00000001763	-0.0323259	-1.02266	12.4857	12.2887	12.321	-0.23358	0.819831	0.999992	1	protein_coding	Tspan33	tetraspanin 33 [Source:MGI Symbol;Acc:MGI:1919012]	chr6	29694222	29718559	3	ensembl_havana	KNOWN	12.8008	12.4754	12.8025	12.5983	12.492	12.8299	12.3944	12.0502	12.4214	12.2528	12.3107	12.3996
ENSMUSG00000024812	-0.0206378	-1.01441	11.571	11.5805	11.6011	-0.233497	0.819893	0.999992	-1	protein_coding	Tjp2	tight junction protein 2 [Source:MGI Symbol;Acc:MGI:1341872]	chr19	24094523	24225026	1	ensembl	KNOWN	11.5046	11.5354	11.6594	11.545	11.5964	11.4661	11.5238	11.6984	11.5191	11.5394	11.6554	11.6085
ENSMUSG00000024661	0.0472543	1.0333	18.2595	18.3908	18.3436	0.233444	0.819934	0.999992	1	protein_coding	Fth1	ferritin heavy chain 1 [Source:MGI Symbol;Acc:MGI:95588]	chr19	9982703	9985092	1	ensembl	KNOWN	18.5651	17.6641	18.1978	17.9428	18.1108	18.4299	18.4715	18.257	18.444	18.4101	18.2792	18.3414
ENSMUSG00000030062	0.0417236	1.02934	14.3818	14.6049	14.5632	0.233438	0.819938	0.999992	1	protein_coding	Rpn1	ribophorin I [Source:MGI Symbol;Acc:MGI:98084]	chr6	88084482	88105304	5	ensembl_havana	KNOWN	14.479	13.7947	14.436	13.9777	13.9836	14.4066	14.541	14.5892	14.6846	14.5505	14.5994	14.5397
ENSMUSG00000060206	-0.0508972	-1.03591	9.84515	9.77032	9.82121	-0.23333	0.820019	0.999992	1	protein_coding	Zfp462	zinc finger protein 462 [Source:MGI Symbol;Acc:MGI:107690]	chr4	54945048	55083563	4	ensembl_havana	KNOWN	9.71038	10.3161	9.61575	10.2217	9.97779	9.52551	9.67616	10.0459	9.58893	9.87275	9.87319	9.7177
ENSMUSG00000030007	0.0322445	1.0226	13.3081	13.3935	13.3612	0.233237	0.82009	0.999992	1	protein_coding	Cct7	chaperonin containing Tcp1, subunit 7 (eta) [Source:MGI Symbol;Acc:MGI:107184]	chr6	85451514	85468475	7	ensembl_havana	KNOWN	13.4911	12.9776	13.3435	13.0567	13.165	13.3997	13.3666	13.2989	13.5149	13.3607	13.3825	13.3404
ENSMUSG00000028088	-0.0995469	-1.07144	12.6632	12.8588	12.9583	-0.233064	0.82022	0.999992	1	protein_coding	Fmo5	flavin containing monooxygenase 5 [Source:MGI Symbol;Acc:MGI:1310004]	chr3	97628804	97655282	5	ensembl_havana	KNOWN	12.9992	11.7415	12.4303	13.0382	11.4076	12.8902	13.0351	13.0477	12.4936	13.2604	12.6934	12.9213
ENSMUSG00000008999	-0.0386631	-1.02716	11.7677	12.013	12.0517	-0.232929	0.820323	0.999992	-1	protein_coding	Bmp7	bone morphogenetic protein 7 [Source:MGI Symbol;Acc:MGI:103302]	chr2	172868012	172940321	2	ensembl_havana	KNOWN	11.6509	11.1168	11.7248	11.5201	11.2624	11.7428	12.0086	11.9843	12.0461	11.934	12.1197	12.1013
ENSMUSG00000029518	0.0240704	1.01682	11.7782	11.7741	11.75	0.23286	0.820375	0.999992	1	protein_coding	Rab35	RAB35, member RAS oncogene family [Source:MGI Symbol;Acc:MGI:1924657]	chr5	115631908	115647736	2	ensembl_havana	KNOWN	11.8624	11.6354	11.8975	11.7306	11.7313	11.9088	11.7275	11.766	11.8288	11.6459	11.7259	11.8782
ENSMUSG00000036309	0.0282046	1.01974	14.3263	14.4938	14.4656	0.232819	0.820406	0.999992	1	protein_coding	Skp1a	S-phase kinase-associated protein 1A [Source:MGI Symbol;Acc:MGI:103575]	chr11	52231995	52246858	6	ensembl_havana	KNOWN	14.3984	13.9513	14.2379	14.0368	14.0927	14.3205	14.4884	14.431	14.5622	14.4591	14.4876	14.4502
ENSMUSG00000057130	0.0389818	1.02739	10.205	10.3641	10.3251	0.232783	0.820433	0.999992	1	protein_coding	Txnl4a	thioredoxin-like 4A [Source:MGI Symbol;Acc:MGI:1351613]	chr18	80206795	80223533	4	ensembl_havana	KNOWN	10.2025	9.71481	10.3107	9.8954	9.99231	10.2761	10.3279	10.1945	10.57	10.2353	10.4012	10.3389
ENSMUSG00000022022	0.0225812	1.01578	9.28227	9.27345	9.25086	0.23266	0.820527	0.999992	1	protein_coding	Mtrf1	mitochondrial translational release factor 1 [Source:MGI Symbol;Acc:MGI:2384815]	chr14	79397772	79423650	1	ensembl	KNOWN	9.49625	9.34123	9.17205	9.29609	9.20513	9.30353	9.33944	9.22446	9.25644	9.20453	9.21905	9.32901
ENSMUSG00000075334	0.0679457	1.04822	5.55783	5.48878	5.42083	0.232631	0.820548	0.999992	-1	protein_coding	Rprm	reprimo, TP53 dependent G2 arrest mediator candidate [Source:MGI Symbol;Acc:MGI:1915124]	chr2	54084093	54085552	1	ensembl_havana	KNOWN	5.73375	6.24067	5.81528	5.00686	5.55971	5.60879	5.75704	5.51268	5.19661	5.81896	5.71938	4.72415
ENSMUSG00000028741	0.0344997	1.0242	10.1909	10.2922	10.2577	0.232622	0.820555	0.999992	-1	protein_coding	Mrto4	mRNA turnover 4, homolog (S. cerevisiae) [Source:MGI Symbol;Acc:MGI:1917152]	chr4	139347435	139352576	7	ensembl_havana	KNOWN	10.1648	9.80001	10.2438	10.1161	10.0696	10.2467	10.4131	10.0103	10.4531	10.3351	10.1359	10.3019
ENSMUSG00000036437	-0.0397125	-1.02791	8.68269	8.87892	8.91864	-0.232617	0.820559	0.999992	1	protein_coding	Npy1r	neuropeptide Y receptor Y1 [Source:MGI Symbol;Acc:MGI:104963]	chr8	66697422	66706798	1	ensembl	KNOWN	8.51736	8.88209	9.01343	7.92367	8.11181	8.35129	8.91326	8.65773	9.06578	9.07431	8.97908	8.70252
ENSMUSG00000027829	0.136631	1.09934	10.3476	10.179	10.0424	0.232504	0.820645	0.999992	-1	protein_coding	Ccnl1	cyclin L1 [Source:MGI Symbol;Acc:MGI:1922664]	chr3	65946151	65958249	14	ensembl_havana	KNOWN	9.79182	11.921	9.91027	11.3674	10.7692	9.74755	9.83726	10.8594	9.84047	10.5697	9.86597	9.69158
ENSMUSG00000038967	-0.0380392	-1.02672	14.6131	14.6886	14.7267	-0.232483	0.82066	0.999992	-1	protein_coding	Pdk2	pyruvate dehydrogenase kinase, isoenzyme 2 [Source:MGI Symbol;Acc:MGI:1343087]	chr11	95026258	95041354	5	ensembl_havana	KNOWN	14.8285	14.1864	14.5583	14.4489	14.3708	14.7179	14.693	14.5178	14.8551	14.7159	14.6451	14.8191
ENSMUSG00000041570	0.0299428	1.02097	12.174	12.1539	12.124	0.232304	0.820795	0.999992	-1	protein_coding	Camsap2	calmodulin regulated spectrin-associated protein family, member 2 [Source:MGI Symbol;Acc:MGI:1922434]	chr1	136268123	136346104	6	ensembl_havana	KNOWN	12.2756	11.9967	12.2917	12.283	12.1287	12.2787	12.1402	12.108	12.2136	12.0119	11.9652	12.3949
ENSMUSG00000062456	0.0441653	1.03109	7.52519	7.56565	7.52149	0.232262	0.820827	0.999992	-1	protein_coding	Rpl9-ps6	ribosomal protein L9, pseudogene 6 [Source:MGI Symbol;Acc:MGI:3642682]	chr19	32465885	32466575	1	ensembl	KNOWN	7.65975	7.55853	7.5231	7.51521	7.40554	7.37867	7.88193	7.07277	7.74226	7.28609	7.72738	7.551
ENSMUSG00000020458	0.0259373	1.01814	13.0524	13.0992	13.0733	0.232252	0.820835	0.999992	1	protein_coding	Rtn4	reticulon 4 [Source:MGI Symbol;Acc:MGI:1915835]	chr11	29692947	29744331	10	ensembl_havana	KNOWN	13.0672	12.9437	13.0447	12.7684	13.1971	13.0901	13.0528	13.1078	13.137	13.0059	13.0626	13.1514
ENSMUSG00000033170	-0.0285778	-1.02001	12.4363	12.3386	12.3671	-0.232211	0.820866	0.999992	-1	protein_coding	Card10	caspase recruitment domain family, member 10 [Source:MGI Symbol;Acc:MGI:2146012]	chr15	78775138	78803042	3	ensembl_havana	KNOWN	12.3269	12.6142	12.6218	12.6634	12.3128	12.5793	12.3519	12.4437	12.2201	12.3852	12.2709	12.4453
ENSMUSG00000028556	0.0539392	1.0381	10.9132	10.8429	10.789	0.232152	0.820911	0.999992	-1	protein_coding	Dock7	dedicator of cytokinesis 7 [Source:MGI Symbol;Acc:MGI:1914549]	chr4	98936665	99120915	12	ensembl_havana	KNOWN	10.6338	11.6575	10.7591	11.1425	11.1616	10.7082	10.7714	10.8774	10.8799	10.8021	10.7144	10.8505
ENSMUSG00000033192	0.0431492	1.03036	6.65777	6.60917	6.56602	0.232034	0.821	0.999992	1	protein_coding	Lpcat2	lysophosphatidylcholine acyltransferase 2 [Source:MGI Symbol;Acc:MGI:3606214]	chr8	92855350	92919279	3	ensembl_havana	KNOWN	6.87126	6.80517	6.51325	6.48873	6.85805	6.83118	6.57749	6.94153	6.3085	6.62227	6.76669	6.30911
ENSMUSG00000025544	0.0301138	1.02109	14.4789	14.519	14.4889	0.232026	0.821005	0.999992	1	protein_coding	Tm9sf2	transmembrane 9 superfamily member 2 [Source:MGI Symbol;Acc:MGI:1915309]	chr14	122107038	122159604	3	ensembl_havana	KNOWN	14.4763	14.3767	14.5129	14.272	14.578	14.5074	14.4947	14.3671	14.6954	14.3054	14.47	14.6914
ENSMUSG00000033565	-0.0574167	-1.0406	10.3117	10.1937	10.2511	-0.231923	0.821083	0.999992	-1	protein_coding	Rbfox2	RNA binding protein, fox-1 homolog (C. elegans) 2 [Source:MGI Symbol;Acc:MGI:1933973]	chr15	77078990	77307053	4	ensembl	KNOWN	9.92865	10.7713	10.1767	10.7254	10.7922	10.0116	10.0589	10.474	10.0482	10.3327	10.1419	10.2787
ENSMUSG00000030060	-0.0199475	-1.01392	10.1133	10.0828	10.1027	-0.231842	0.821145	0.999992	1	protein_coding	Hmces	5-hydroxymethylcytosine (hmC) binding, ES cell specific [Source:MGI Symbol;Acc:MGI:1914053]	chr6	87913935	87936629	7	ensembl_havana	KNOWN	10.066	10.1797	10.183	10.1809	10.1784	10.0151	10.1287	9.98384	10.1357	10.0905	10.1359	10.0817
ENSMUSG00000024359	-0.0178342	-1.01244	15.8384	15.805	15.8228	-0.231835	0.82115	0.999992	-1	protein_coding	Hspa9	heat shock protein 9 [Source:MGI Symbol;Acc:MGI:96245]	chr18	34937414	34954357	4	ensembl_havana	KNOWN	15.8516	15.7616	15.8103	15.9835	15.8446	15.9254	15.8147	15.8494	15.751	15.8383	15.7933	15.837
ENSMUSG00000043088	0.0338872	1.02377	10.1507	10.0316	9.99771	0.231745	0.821218	0.999992	1	protein_coding	Il17re	interleukin 17 receptor E [Source:MGI Symbol;Acc:MGI:1889371]	chr6	113458484	113470758	9	ensembl_havana	KNOWN	10.1221	10.6407	10.0833	10.2897	10.3795	10.2045	10.0369	9.99049	10.0674	9.91307	10.1803	9.89979
ENSMUSG00000022124	0.0440419	1.031	12.0943	12.1025	12.0585	0.231333	0.82153	0.999992	-1	protein_coding	Fbxl3	F-box and leucine-rich repeat protein 3 [Source:MGI Symbol;Acc:MGI:1354702]	chr14	103080239	103099566	6	ensembl_havana	KNOWN	11.79	12.5552	12.0147	12.274	12.0546	11.9605	12.0693	12.3335	11.9046	12.0725	12.1922	11.9107
ENSMUSG00000038060	-0.0301699	-1.02113	12.0661	11.994	12.0242	-0.231231	0.821607	0.999992	1	protein_coding	Dlec1	deleted in lung and esophageal cancer 1 [Source:MGI Symbol;Acc:MGI:2443671]	chr9	119102478	119148246	8	ensembl_havana	KNOWN	12.1246	12.3609	12.0033	12.3341	11.9422	11.974	11.8584	12.0479	12.0757	12.0806	11.9837	12.0082
ENSMUSG00000030905	0.0432554	1.03044	10.7789	10.9208	10.8775	0.231191	0.821638	0.999992	-1	protein_coding	Crym	crystallin, mu [Source:MGI Symbol;Acc:MGI:102675]	chr7	120186380	120202111	2	ensembl_havana	KNOWN	10.9828	10.4562	10.7961	10.5053	10.3059	10.9055	11.0705	10.6142	11.0777	10.9205	10.8209	10.8912
ENSMUSG00000036026	-0.0311571	-1.02183	12.3637	12.2839	12.315	-0.231057	0.821739	0.999992	-1	protein_coding	Tmem63b	transmembrane protein 63b [Source:MGI Symbol;Acc:MGI:2387609]	chr17	45660171	45686905	9	ensembl_havana	KNOWN	12.7399	12.3188	12.2989	12.4575	12.2477	12.5049	12.3645	12.1293	12.3578	12.3732	12.2166	12.3552
ENSMUSG00000066366	0.0915386	1.06551	11.3807	12.5685	12.4769	0.231051	0.821743	0.999992	-1	protein_coding	Serpina1a	serine (or cysteine) peptidase inhibitor, clade A, member 1A [Source:MGI Symbol;Acc:MGI:891971]	chr12	103853589	103863562	3	ensembl_havana	KNOWN	10.9828	10.1147	10.1861	9.87169	10.4364	9.84106	11.8718	12.3975	13.4361	12.296	12.1325	13.0023
ENSMUSG00000079509	0.0317014	1.02222	11.2063	11.056	11.0243	0.231022	0.821766	0.999992	-1	protein_coding	Zfx	zinc finger protein X-linked [Source:MGI Symbol;Acc:MGI:99211]	chrX	94074631	94123702	7	ensembl_havana	KNOWN	11.2438	11.6002	11.1992	11.5407	11.4089	11.2415	10.9278	11.188	11.0522	10.8478	11.1094	11.1157
ENSMUSG00000032059	0.0382927	1.0269	10.7364	10.8654	10.8271	0.230991	0.821788	0.999992	1	protein_coding	Alg9	asparagine-linked glycosylation 9 (alpha 1,2 mannosyltransferase) [Source:MGI Symbol;Acc:MGI:1924753]	chr9	50775019	50843542	9	ensembl_havana	KNOWN	10.9432	10.3137	10.7653	10.4606	10.4911	10.7859	10.9072	10.6692	11.0197	10.7658	10.9375	10.7779
ENSMUSG00000024589	0.0226768	1.01584	12.9639	12.9261	12.9034	0.230896	0.821861	0.999992	1	protein_coding	Nedd4l	neural precursor cell expressed, developmentally down-regulated gene 4-like [Source:MGI Symbol;Acc:MGI:1933754]	chr18	64887756	65217826	2	ensembl	KNOWN	12.8884	13.0865	12.9333	13.1613	13.1087	12.8996	12.9926	12.8844	12.9013	12.9887	12.8402	12.8814
ENSMUSG00000024759	-0.0206636	-1.01443	12.7578	12.7751	12.7958	-0.230886	0.821869	0.999992	1	protein_coding	Atl3	atlastin GTPase 3 [Source:MGI Symbol;Acc:MGI:1924270]	chr19	7494040	7538608	2	ensembl	KNOWN	12.6458	12.6672	12.7015	12.8526	12.7872	12.7272	12.705	12.8614	12.7589	12.6884	12.7674	12.9315
ENSMUSG00000034163	-0.124135	-1.08985	10.5066	10.0435	10.1677	-0.230562	0.822113	0.999992	1	protein_coding	Zfc3h1	zinc finger, C3H1-type containing [Source:MGI Symbol;Acc:MGI:2446143]	chr10	115384959	115432772	4	ensembl_havana	KNOWN	10.2962	12.4171	10.1923	11.4057	10.8787	10.2556	9.66393	10.6077	9.85896	10.483	10.0461	9.97389
ENSMUSG00000027202	0.0413078	1.02905	16.4657	16.5363	16.495	0.230433	0.822211	0.999992	1	protein_coding	Slc12a1	solute carrier family 12, member 1 [Source:MGI Symbol;Acc:MGI:103150]	chr2	125152505	125230002	4	ensembl_havana	KNOWN	16.2938	16.5992	16.2233	16.4379	16.5087	16.4314	16.2174	16.7027	16.6887	16.3435	16.288	16.8534
ENSMUSG00000055407	-0.11389	-1.08214	6.41687	6.70379	6.81768	-0.230399	0.822236	0.999992	1	protein_coding	Map6	microtubule-associated protein 6 [Source:MGI Symbol;Acc:MGI:1201690]	chr7	99267447	99337137	5	ensembl_havana	KNOWN	6.48711	6.83239	6.10479	5.50643	4.99412	6.51321	7.12132	5.78187	7.2082	7.32645	7.12235	6.00426
ENSMUSG00000005312	-0.0264571	-1.01851	13.4798	13.4976	13.5241	-0.230388	0.822245	0.999992	-1	protein_coding	Ubqln1	ubiquilin 1 [Source:MGI Symbol;Acc:MGI:1860276]	chr13	58176156	58215653	2	ensembl	KNOWN	13.5891	13.2246	13.5257	13.4451	13.327	13.5809	13.5287	13.4948	13.4693	13.4993	13.4292	13.6437
ENSMUSG00000008859	0.0240341	1.0168	11.8007	11.7121	11.6881	0.230385	0.822248	0.999992	-1	protein_coding	Rala	v-ral simian leukemia viral oncogene homolog A (ras related) [Source:MGI Symbol;Acc:MGI:1927243]	chr13	17880575	17944239	1	ensembl_havana	KNOWN	11.9844	11.7761	11.9459	11.9437	11.7334	12.0243	11.7479	11.6984	11.69	11.6339	11.8195	11.6109
ENSMUSG00000035478	0.0370009	1.02598	12.6836	12.8956	12.8586	0.230326	0.822292	0.999992	-1	protein_coding	Mbd3	methyl-CpG binding domain protein 3 [Source:MGI Symbol;Acc:MGI:1333812]	chr10	80392539	80399550	6	ensembl_havana	KNOWN	12.7501	12.1614	12.6867	12.3154	12.3178	12.7084	12.9475	12.7907	12.9487	12.8983	12.8137	12.8639
ENSMUSG00000029162	0.0352964	1.02477	15.3998	15.4328	15.3975	0.230229	0.822366	0.999992	1	protein_coding	Khk	ketohexokinase [Source:MGI Symbol;Acc:MGI:1096353]	chr5	30921431	30931248	5	ensembl_havana	KNOWN	15.6912	15.1314	15.449	15.3287	15.2059	15.501	15.5476	15.2214	15.5294	15.4292	15.4935	15.2698
ENSMUSG00000049922	0.0289222	1.02025	10.7102	10.7204	10.6915	0.230205	0.822384	0.999992	-1	protein_coding	Slc35c1	solute carrier family 35, member C1 [Source:MGI Symbol;Acc:MGI:2443301]	chr2	92452764	92460538	3	ensembl_havana	KNOWN	10.9365	10.5224	10.788	10.6093	10.6801	10.7507	10.7073	10.6034	10.8507	10.5183	10.7599	10.7964
ENSMUSG00000021646	0.0257601	1.01802	12.697	12.6773	12.6515	0.229936	0.822587	0.999992	-1	protein_coding	Mccc2	methylcrotonoyl-Coenzyme A carboxylase 2 (beta) [Source:MGI Symbol;Acc:MGI:1925288]	chr13	99948533	100015639	1	ensembl	KNOWN	12.7022	12.8427	12.6004	12.7345	12.7862	12.7117	12.7578	12.6849	12.5892	12.5077	12.8752	12.5717
ENSMUSG00000038365	-0.0327878	-1.02299	10.7629	10.5163	10.5491	-0.229919	0.8226	0.999992	1	protein_coding	Fbxo25	F-box protein 25 [Source:MGI Symbol;Acc:MGI:1914072]	chr8	13907806	13940521	1	ensembl	KNOWN	11.0993	11.0789	11.0055	11.0921	10.5946	11.0874	10.6464	10.5503	10.3522	10.4192	10.6736	10.5546
ENSMUSG00000079471	0.0643879	1.04564	7.0837	7.24828	7.18389	0.229762	0.822719	0.999992	-1	protein_coding	Gm7325	predicted gene 7325 [Source:MGI Symbol;Acc:MGI:3649059]	chr17	45600967	45602102	3	ensembl	KNOWN	6.67056	7.12435	6.89328	6.3777	7.44829	7.19375	7.21368	7.16979	7.36136	7.0169	7.69514	6.83963
ENSMUSG00000022674	0.0338014	1.02371	9.24545	9.52037	9.48657	0.229597	0.822843	0.999992	-1	protein_coding	Ube2v2	ubiquitin-conjugating enzyme E2 variant 2 [Source:MGI Symbol;Acc:MGI:1917870]	chr16	15552677	15594524	4	ensembl_havana	KNOWN	8.62128	9.15971	9.02733	9.1233	9.08835	8.90459	9.62662	9.59141	9.34308	9.47521	9.62199	9.3625
ENSMUSG00000028955	0.0242361	1.01694	12.1253	12.2055	12.1812	0.229587	0.822851	0.999992	-1	protein_coding	Vamp3	vesicle-associated membrane protein 3 [Source:MGI Symbol;Acc:MGI:1321389]	chr4	151047300	151057963	3	ensembl_havana	KNOWN	12.1305	11.8429	12.1732	11.994	12.0258	12.1771	12.2982	12.1118	12.2064	12.1595	12.1994	12.1848
ENSMUSG00000002825	0.0807269	1.05755	8.09593	7.9798	7.89907	0.229429	0.822971	0.999992	1	protein_coding	Qtrt1	queuine tRNA-ribosyltransferase 1 [Source:MGI Symbol;Acc:MGI:1931441]	chr9	21411837	21420277	1	ensembl	KNOWN	7.7025	8.95201	7.88567	8.71494	8.38918	7.87028	8.16245	8.22163	7.5553	8.218	8.02843	7.45077
ENSMUSG00000025130	0.0401631	1.02823	16.3222	16.4319	16.3917	0.229375	0.823012	0.999992	-1	protein_coding	P4hb	prolyl 4-hydroxylase, beta polypeptide [Source:MGI Symbol;Acc:MGI:97464]	chr11	120560298	120573253	3	ensembl_havana	KNOWN	16.5663	15.8349	16.4074	16.0965	16.0688	16.4216	16.4138	16.327	16.5548	16.3418	16.3706	16.4627
ENSMUSG00000028389	-0.0326041	-1.02286	7.55222	7.66816	7.70076	-0.229359	0.823024	0.999992	-1	protein_coding	Zfp37	zinc finger protein 37 [Source:MGI Symbol;Acc:MGI:99181]	chr4	62189540	62208446	3	ensembl_havana	KNOWN	7.47484	7.50878	7.42146	7.24691	7.69899	7.16888	7.73383	7.5936	7.67704	7.67792	7.89287	7.53151
ENSMUSG00000032185	0.021003	1.01466	11.338	11.3887	11.3677	0.229286	0.823079	0.999992	1	protein_coding	Carm1	coactivator-associated arginine methyltransferase 1 [Source:MGI Symbol;Acc:MGI:1913208]	chr9	21546894	21589487	9	ensembl_havana	KNOWN	11.3485	11.1988	11.2986	11.3516	11.2199	11.3698	11.4604	11.2434	11.4622	11.3891	11.3302	11.3837
ENSMUSG00000029512	-0.0248005	-1.01734	12.4496	12.3044	12.3292	-0.229278	0.823086	0.999992	-1	protein_coding	Ulk1	unc-51 like kinase 1 [Source:MGI Symbol;Acc:MGI:1270126]	chr5	110784488	110810097	11	ensembl_havana	KNOWN	12.5334	12.7246	12.4633	12.7298	12.5502	12.493	12.2581	12.289	12.3662	12.4443	12.1785	12.3649
ENSMUSG00000014077	0.028111	1.01968	13.5201	13.6707	13.6426	0.229246	0.823109	0.999992	1	protein_coding	Chp1	calcineurin-like EF hand protein 1 [Source:MGI Symbol;Acc:MGI:1927185]	chr2	119547697	119587027	5	ensembl_havana	KNOWN	13.5755	13.2443	13.3491	13.2315	13.4269	13.4733	13.7391	13.5151	13.758	13.5489	13.5825	13.7965
ENSMUSG00000015290	0.024405	1.01706	11.8308	11.8947	11.8703	0.229232	0.82312	0.999992	-1	protein_coding	Ubl4a	ubiquitin-like 4A [Source:MGI Symbol;Acc:MGI:95049]	chrX	74365718	74373218	7	ensembl_havana	KNOWN	11.715	11.6441	11.8985	11.7511	11.8102	11.8553	11.8611	11.7785	12.0445	11.7441	11.8889	11.9779
ENSMUSG00000001847	0.0271788	1.01902	13.9931	14.0541	14.027	0.229222	0.823128	0.999992	-1	protein_coding	Rac1	RAS-related C3 botulinum substrate 1 [Source:MGI Symbol;Acc:MGI:97845]	chr5	143503634	143528036	4	ensembl_havana	KNOWN	14.0592	13.7048	14.0872	13.8311	13.8878	14.1044	14.0829	14.0007	14.0788	13.9431	14.0792	14.0586
ENSMUSG00000055850	0.040796	1.02868	14.2303	14.1706	14.1298	0.22909	0.823228	0.999992	-1	protein_coding	Rnf181	ring finger protein 181 [Source:MGI Symbol;Acc:MGI:1913760]	chr6	72359714	72362721	12	ensembl_havana	KNOWN	14.7128	14.0532	14.2828	14.4318	14.0175	14.3641	14.3252	14.1138	14.0728	14.183	14.2763	13.9302
ENSMUSG00000075517	-0.293917	-1.22596	4.68109	4.01191	4.30583	-0.229065	0.823247	0.999992	-1	protein_coding	Cyp2d37-ps	cytochrome P450, family 2, subfamily d, polypeptide 37, pseudogene [Source:MGI Symbol;Acc:MGI:3721937]	chr15	82689134	82690499	1	ensembl	KNOWN	4.51136	6.93642	3.49335	6.9433	5.10515	4.23028	2.52438	4.31474	5.19661	6.6857	1.81249	4.4193
ENSMUSG00000030882	-0.133782	-1.09717	8.5024	7.94535	8.07913	-0.229064	0.823247	0.999992	1	protein_coding	Dnhd1	dynein heavy chain domain 1 [Source:MGI Symbol;Acc:MGI:1924755]	chr7	105640562	105721799	5	ensembl_havana	KNOWN	8.28395	10.2918	8.09822	9.96747	9.1018	8.21213	7.67006	8.39219	7.7738	8.61821	7.92102	7.69816
ENSMUSG00000037622	0.02377	1.01661	12.8336	12.8992	12.8754	0.228967	0.823321	0.999992	-1	protein_coding	Wdtc1	WD and tetratricopeptide repeats 1 [Source:MGI Symbol;Acc:MGI:2685541]	chr4	133292459	133353481	5	ensembl_havana	KNOWN	12.9917	12.6274	12.8797	12.6883	12.6589	12.8339	12.8653	12.9435	12.8887	12.8442	12.9373	12.8448
ENSMUSG00000027875	0.176555	1.13018	11.2684	11.9118	11.7353	0.228918	0.823358	0.999992	1	protein_coding	Hmgcs2	3-hydroxy-3-methylglutaryl-Coenzyme A synthase 2 [Source:MGI Symbol;Acc:MGI:101939]	chr3	98280435	98310738	2	ensembl_havana	KNOWN	9.71561	11.7469	9.09492	10.9587	12.895	9.86835	12.2889	11.9616	11.485	12.1412	11.772	11.2926
ENSMUSG00000010663	0.0426241	1.02999	13.42	13.3816	13.339	0.228802	0.823445	0.999992	1	protein_coding	Fads1	fatty acid desaturase 1 [Source:MGI Symbol;Acc:MGI:1923517]	chr19	10182888	10196870	1	ensembl	KNOWN	13.7313	13.1822	13.6784	13.3077	13.2509	13.7276	13.2562	13.3245	13.5642	13.2084	13.2125	13.5961
ENSMUSG00000007050	0.0391173	1.02748	9.27023	9.35691	9.31779	0.228767	0.823472	0.999992	1	protein_coding	Lsm2	LSM2 homolog, U6 small nuclear RNA associated (S. cerevisiae) [Source:MGI Symbol;Acc:MGI:90676]	chr17	34981862	34985891	11	ensembl_havana	KNOWN	9.04326	9.04803	9.3596	9.01616	9.15439	9.59718	9.5622	9.22446	9.28407	9.22068	9.53359	9.19911
ENSMUSG00000000751	0.0281087	1.01967	11.8937	12.0243	11.9961	0.228628	0.823578	0.999992	-1	protein_coding	Rpa1	replication protein A1 [Source:MGI Symbol;Acc:MGI:1915525]	chr11	75298166	75348324	5	ensembl_havana	KNOWN	12.0176	11.5793	11.7864	11.7483	11.6339	11.8975	11.9956	11.9959	12.0812	11.9503	11.9075	12.1307
ENSMUSG00000024095	0.029244	1.02048	11.3758	11.2588	11.2295	0.228577	0.823616	0.999992	-1	protein_coding	Hnrnpll	heterogeneous nuclear ribonucleoprotein L-like [Source:MGI Symbol;Acc:MGI:1919942]	chr17	80029487	80062334	7	ensembl_havana	KNOWN	11.533	11.7144	11.3227	11.5965	11.512	11.3657	11.2172	11.4349	11.1243	11.2596	11.3315	11.0975
ENSMUSG00000024440	-0.0728237	-1.05177	9.63009	9.67183	9.74466	-0.228489	0.823683	0.999992	-1	protein_coding	Pcdh12	protocadherin 12 [Source:MGI Symbol;Acc:MGI:1855700]	chr18	38267092	38284402	4	ensembl_havana	KNOWN	8.69723	9.45506	10.1547	9.28587	10.0138	9.70493	9.63916	9.75671	9.61963	9.44345	9.75305	10.0375
ENSMUSG00000071172	0.0421199	1.02963	12.1179	12.2336	12.1915	0.228324	0.823807	0.999992	1	protein_coding	Srsf3	serine/arginine-rich splicing factor 3 [Source:MGI Symbol;Acc:MGI:98285]	chr17	29032673	29043366	5	ensembl_havana	KNOWN	11.5853	12.4905	12.0016	12.0486	12.0442	11.9686	12.1908	12.1628	12.3473	12.3224	12.1288	12.1234
ENSMUSG00000010054	0.0266084	1.01861	11.9186	12.0537	12.0271	0.228285	0.823837	0.999992	1	protein_coding	Tusc2	tumor suppressor candidate 2 [Source:MGI Symbol;Acc:MGI:1931086]	chr9	107563255	107566112	3	ensembl_havana	KNOWN	11.8928	11.6335	11.9668	11.5975	11.7193	11.9704	12.0452	12.0237	12.0922	12.0725	12.0264	11.9824
ENSMUSG00000031488	0.0346217	1.02429	10.915	10.9432	10.9086	0.228267	0.823851	0.999992	-1	protein_coding	Rab11fip1	RAB11 family interacting protein 1 (class I) [Source:MGI Symbol;Acc:MGI:1923017]	chr8	27138773	27174646	2	ensembl	KNOWN	10.586	11.1098	10.9825	10.9826	10.9437	10.8202	10.9193	11.1952	10.7151	10.8582	10.9782	10.8893
ENSMUSG00000078317	-0.0364287	-1.02557	9.91	9.89537	9.9318	-0.228264	0.823853	0.999992	1	protein_coding	F8a	factor 8-associated gene A [Source:MGI Symbol;Acc:MGI:95474]	chrX	73228291	73230795	1	ensembl_havana	KNOWN	9.97298	9.69641	10.09	9.83363	9.63797	10.2076	9.98872	9.7528	9.94459	9.85217	10.1056	9.83765
ENSMUSG00000031095	0.0228398	1.01596	11.6541	11.6794	11.6566	0.228258	0.823857	0.999992	-1	protein_coding	Cul4b	cullin 4B [Source:MGI Symbol;Acc:MGI:1919834]	chrX	38533274	38576196	4	ensembl_havana	KNOWN	11.7725	11.5803	11.5213	11.6739	11.6012	11.6924	11.6017	11.7852	11.6513	11.5308	11.6793	11.7597
ENSMUSG00000029617	0.0301262	1.0211	11.9671	11.9857	11.9556	0.228134	0.823951	0.999992	-1	protein_coding	Ccz1	CCZ1 vacuolar protein trafficking and biogenesis associated [Source:MGI Symbol;Acc:MGI:2141070]	chr5	143987909	144014877	5	ensembl_havana	KNOWN	12.3234	11.7814	11.9989	11.9241	11.7718	11.982	12.0158	11.9098	12.0315	12.068	11.911	11.8879
ENSMUSG00000022151	0.0182474	1.01273	10.9812	11.0708	11.0525	0.227895	0.824132	0.999992	1	protein_coding	Ttc33	tetratricopeptide repeat domain 33 [Source:MGI Symbol;Acc:MGI:1914765]	chr15	5185525	5218336	5	ensembl_havana	KNOWN	10.9139	10.855	10.9131	10.8485	10.9492	10.9242	10.9928	11.1122	11.1074	10.9675	11.0909	11.0992
ENSMUSG00000033964	0.0253519	1.01773	12.1645	12.0939	12.0685	0.22772	0.824265	0.999992	1	protein_coding	Zbtb41	zinc finger and BTB domain containing 41 homolog [Source:MGI Symbol;Acc:MGI:2444487]	chr1	139422288	139453005	3	ensembl_havana	KNOWN	12.2361	12.1513	12.2344	12.2989	12.2279	12.3378	12.0546	12.2403	11.9868	11.8783	12.0592	12.2681
ENSMUSG00000029545	0.0322435	1.0226	13.7283	13.8897	13.8575	0.227694	0.824285	0.999992	-1	protein_coding	Acads	acyl-Coenzyme A dehydrogenase, short chain [Source:MGI Symbol;Acc:MGI:87868]	chr5	115110299	115119346	4	ensembl_havana	KNOWN	13.8325	13.2351	13.6012	13.5912	13.4935	13.7445	13.9896	13.8898	13.7897	13.9294	13.8257	13.8173
ENSMUSG00000020362	-0.0236672	-1.01654	12.1045	12.3	12.3237	-0.227548	0.824395	0.999992	-1	protein_coding	Cnot6	CCR4-NOT transcription complex, subunit 6 [Source:MGI Symbol;Acc:MGI:2144529]	chr11	49671503	49712723	5	ensembl_havana	KNOWN	11.7084	12.1032	11.8572	11.9623	11.8986	11.8533	12.2809	12.3792	12.2399	12.3048	12.3173	12.349
ENSMUSG00000032718	0.0368956	1.0259	9.95517	9.87603	9.83913	0.227434	0.824482	0.999992	-1	protein_coding	Mansc1	MANSC domain containing 1 [Source:MGI Symbol;Acc:MGI:1914979]	chr6	134609207	134632488	1	ensembl_havana	KNOWN	10.3973	9.83744	10.1611	9.80531	10.0934	10.0221	9.67209	9.96706	9.98893	9.64039	10.0236	9.85343
ENSMUSG00000040123	-0.0442377	-1.03114	11.8232	11.7351	11.7793	-0.227393	0.824512	0.999992	-1	protein_coding	Zmym5	zinc finger, MYM-type 5 [Source:MGI Symbol;Acc:MGI:3041170]	chr14	56790585	56811716	3	ensembl_havana	KNOWN	11.7123	12.2699	11.6649	12.1737	11.8665	11.6481	11.6303	11.9548	11.6202	11.8825	11.5466	11.9088
ENSMUSG00000026675	0.0325804	1.02284	11.118	11.147	11.1144	0.227381	0.824522	0.999992	-1	protein_coding	Hsd17b7	hydroxysteroid (17-beta) dehydrogenase 7 [Source:MGI Symbol;Acc:MGI:1330808]	chr1	169949535	169969241	4	ensembl_havana	KNOWN	11.3213	10.9497	11.0741	11.1082	10.8451	11.3339	11.1515	11.1454	11.144	11.1087	10.9478	11.2868
ENSMUSG00000021612	0.0393109	1.02762	15.896	15.7119	15.6726	0.227367	0.824532	0.999992	-1	protein_coding	Slc6a18	solute carrier family 6 (neurotransmitter transporter), member 18 [Source:MGI Symbol;Acc:MGI:1336892]	chr13	73661750	73678023	3	ensembl	KNOWN	15.8559	16.5114	15.9501	16.2661	16.1418	15.8734	15.7053	15.6788	15.7516	15.5552	15.5896	15.873
ENSMUSG00000038520	-0.0271538	-1.019	11.6559	11.6628	11.69	-0.227343	0.82455	0.999992	-1	protein_coding	Tbc1d17	TBC1 domain family, member 17 [Source:MGI Symbol;Acc:MGI:2449973]	chr7	44840901	44849079	8	ensembl_havana	KNOWN	11.8648	11.6839	11.4814	11.6392	11.5358	11.6071	11.5272	11.7076	11.7537	11.7672	11.7816	11.521
ENSMUSG00000052137	-0.0701636	-1.04984	8.7282	8.5533	8.62347	-0.227301	0.824582	0.999992	1	protein_coding	Rbm12b2	RNA binding motif protein 12 B2 [Source:MGI Symbol;Acc:MGI:1924854]	chr4	12089439	12096243	2	ensembl_havana	KNOWN	8.13585	9.62036	8.96367	8.95301	8.96865	8.56656	8.32657	8.89616	8.43717	8.65829	8.71537	8.49674
ENSMUSG00000053929	-0.0218225	-1.01524	13.1051	13.1536	13.1754	-0.227221	0.824642	0.999992	-1	protein_coding	Cyhr1	cysteine and histidine rich 1 [Source:MGI Symbol;Acc:MGI:1859320]	chr15	76643395	76660117	4	ensembl_havana	KNOWN	13.1317	12.9017	13.1326	13.0336	12.943	13.1313	13.1842	13.0592	13.2174	13.2047	13.1191	13.2024
ENSMUSG00000074194	0.047176	1.03324	7.17574	6.91722	6.87004	0.227206	0.824654	0.999992	-1	protein_coding	Zfp791	zinc finger protein 791 [Source:MGI Symbol;Acc:MGI:3648473]	chr8	85109647	85119637	1	ensembl	KNOWN	7.26268	7.63782	7.26594	8.0254	7.22062	7.33462	6.77231	6.96875	7.0106	6.62227	6.94178	7.04608
ENSMUSG00000000028	-0.0499239	-1.03521	6.8264	6.50203	6.55195	-0.227165	0.824685	0.999992	-1	protein_coding	Cdc45	cell division cycle 45 [Source:MGI Symbol;Acc:MGI:1338073]	chr16	18780447	18811987	3	ensembl_havana	KNOWN	7.44996	7.20987	6.83122	7.13757	7.14468	6.9816	6.71025	6.53106	6.26478	6.86078	6.73533	6.05975
ENSMUSG00000037447	0.0360552	1.02531	7.75365	7.66293	7.62688	0.227113	0.824724	0.999992	1	protein_coding	Arid5a	AT rich interactive domain 5A (MRF1-like) [Source:MGI Symbol;Acc:MGI:2443039]	chr1	36307733	36324029	15	ensembl_havana	KNOWN	7.63789	8.10774	7.88567	7.85624	8.12505	7.56179	7.56877	7.66191	7.75812	7.49526	7.75891	7.62645
ENSMUSG00000043085	-0.0605513	-1.04286	10.6299	10.4486	10.5091	-0.227024	0.824792	0.999992	-1	protein_coding	Tmem82	transmembrane protein 82 [Source:MGI Symbol;Acc:MGI:2384869]	chr4	141613376	141618633	3	ensembl_havana	KNOWN	10.8078	11.0312	10.2935	11.3467	10.7942	10.4122	10.5677	10.6034	10.1746	10.8651	10.4012	10.2611
ENSMUSG00000023411	0.0431044	1.03033	7.80442	7.82273	7.77962	0.226939	0.824856	0.999992	1	protein_coding	Nfatc4	nuclear factor of activated T cells, cytoplasmic, calcineurin dependent 4 [Source:MGI Symbol;Acc:MGI:1920431]	chr14	55824795	55833943	2	ensembl	KNOWN	7.39889	7.94268	7.85481	8.10888	8.09845	7.44233	7.92355	7.83461	7.71002	7.81187	7.71135	7.81565
ENSMUSG00000038224	-0.109612	-1.07894	14.2035	14.403	14.5126	-0.226899	0.824886	0.999992	-1	protein_coding	Serpinf2	serine (or cysteine) peptidase inhibitor, clade F, member 2 [Source:MGI Symbol;Acc:MGI:107173]	chr11	75431732	75439591	4	ensembl_havana	KNOWN	14.8894	13.3244	14.1208	14.4824	12.6959	14.1817	14.7099	14.5648	13.9343	14.699	14.6774	14.1615
ENSMUSG00000032469	-0.022952	-1.01604	9.47739	9.49214	9.51509	-0.226883	0.824898	0.999992	1	protein_coding	Dbr1	debranching enzyme homolog 1 (S. cerevisiae) [Source:MGI Symbol;Acc:MGI:1931520]	chr9	99575799	99584501	6	ensembl_havana	KNOWN	9.27336	9.36938	9.53532	9.55189	9.4614	9.51568	9.45275	9.60882	9.41484	9.39209	9.52903	9.62416
ENSMUSG00000020952	-0.0215466	-1.01505	11.489	11.4634	11.4849	-0.226882	0.8249	0.999992	1	protein_coding	Scfd1	Sec1 family domain containing 1 [Source:MGI Symbol;Acc:MGI:1924233]	chr12	51377580	51450096	1	ensembl	KNOWN	11.6699	11.5135	11.4482	11.4429	11.3496	11.5989	11.4628	11.4543	11.473	11.4151	11.4784	11.5613
ENSMUSG00000040195	-0.0499843	-1.03525	8.70416	8.65774	8.70772	-0.226803	0.824959	0.999992	1	protein_coding	Tmem194	transmembrane protein 194 [Source:MGI Symbol;Acc:MGI:2446113]	chr10	127666901	127701049	6	ensembl_havana	KNOWN	8.51736	9.22278	8.26007	8.86656	8.96865	8.51815	8.59906	8.86028	8.51388	8.68181	8.80118	8.64017
ENSMUSG00000022234	0.0356823	1.02504	13.7286	13.8299	13.7943	0.226774	0.824981	0.999992	-1	protein_coding	Cct5	chaperonin containing Tcp1, subunit 5 (epsilon) [Source:MGI Symbol;Acc:MGI:107185]	chr15	31590800	31601847	5	ensembl_havana	KNOWN	13.9883	13.3408	13.7298	13.4522	13.5409	13.8181	13.8187	13.7367	13.9345	13.7224	13.7977	13.8626
ENSMUSG00000042616	-0.0250448	-1.01751	8.81102	8.74559	8.77064	-0.226712	0.825028	0.999992	1	protein_coding	Oscp1	organic solute carrier partner 1 [Source:MGI Symbol;Acc:MGI:1916308]	chr4	126058565	126092195	4	ensembl_havana	KNOWN	8.99249	8.73117	8.84307	8.71494	8.92391	8.97802	8.78365	8.69896	8.75417	8.77953	8.91053	8.62185
ENSMUSG00000067235	0.0825543	1.05889	6.30827	6.50468	6.42212	0.226694	0.825042	0.999992	1	protein_coding	H2-Q10	histocompatibility 2, Q region locus 10 [Source:MGI Symbol;Acc:MGI:95929]	chr17	35470089	35474563	3	ensembl_havana	KNOWN	6.53521	5.81885	6.59022	5.98177	5.47954	6.51321	6.99687	5.89971	6.61745	6.29628	6.00889	6.96119
ENSMUSG00000027366	-0.0230902	-1.01613	13.1577	13.1811	13.2042	-0.226673	0.825058	0.999992	-1	protein_coding	Sppl2a	signal peptide peptidase like 2A [Source:MGI Symbol;Acc:MGI:1913802]	chr2	126890391	126933235	3	ensembl_havana	KNOWN	13.3077	12.9437	13.0435	13.1526	13.0915	13.197	13.1931	13.2144	13.1359	13.1562	13.1702	13.2862
ENSMUSG00000057101	-0.0292328	-1.02047	10.7551	10.6653	10.6945	-0.226629	0.825091	0.999992	1	protein_coding	Zfp180	zinc finger protein 180 [Source:MGI Symbol;Acc:MGI:1923701]	chr7	24081924	24107713	2	ensembl_havana	KNOWN	10.7195	10.7957	10.9335	10.864	10.7133	10.9555	10.7676	10.5881	10.6401	10.578	10.5325	10.973
ENSMUSG00000061689	0.0211741	1.01479	11.2098	11.1533	11.1322	0.226605	0.825109	0.999992	1	protein_coding	Dlgap4	discs, large homolog-associated protein 4 (Drosophila) [Source:MGI Symbol;Acc:MGI:2138865]	chr2	156613705	156764363	14	ensembl_havana	KNOWN	11.1368	11.3746	11.3685	11.2852	11.2817	11.2144	11.033	11.2167	11.2104	11.1654	11.1352	11.0959
ENSMUSG00000034024	0.0239697	1.01675	13.5333	13.6449	13.621	0.226573	0.825134	0.999992	-1	protein_coding	Cct2	chaperonin containing Tcp1, subunit 2 (beta) [Source:MGI Symbol;Acc:MGI:107186]	chr10	117050998	117063814	1	ensembl	KNOWN	13.6134	13.2465	13.4484	13.3949	13.3459	13.5527	13.6861	13.5603	13.6883	13.6295	13.6379	13.5955
ENSMUSG00000002108	0.0411329	1.02892	11.9443	11.8817	11.8406	0.226567	0.825138	0.999992	-1	protein_coding	Nr1h3	nuclear receptor subfamily 1, group H, member 3 [Source:MGI Symbol;Acc:MGI:1352462]	chr2	91184061	91202834	8	ensembl_havana	KNOWN	12.4211	11.6402	12.1117	12.1393	11.7356	12.1166	11.9586	11.8052	11.8813	11.9462	11.8242	11.7513
ENSMUSG00000057176	-0.0252252	-1.01764	9.42821	9.46147	9.48669	-0.226505	0.825185	0.999992	-1	protein_coding	Gm166	predicted gene 166 [Source:MGI Symbol;Acc:MGI:2685012]	chr7	127582384	127588595	1	ensembl	KNOWN	9.45934	9.24827	9.46554	9.32131	9.28395	9.51568	9.54007	9.4245	9.41983	9.65235	9.47308	9.33465
ENSMUSG00000055067	0.0390444	1.02743	9.75473	9.80582	9.76677	0.226413	0.825254	0.999992	-1	protein_coding	Smyd3	SET and MYND domain containing 3 [Source:MGI Symbol;Acc:MGI:1916976]	chr1	178951960	179518041	7	ensembl_havana	KNOWN	10.0495	9.37864	9.69629	9.55615	9.66087	9.99758	9.8942	9.63879	9.88447	9.76676	9.6684	9.86516
ENSMUSG00000031848	0.0339821	1.02383	11.5079	11.7149	11.6809	0.2264	0.825264	0.999992	1	protein_coding	Lsm4	LSM4 homolog, U6 small nuclear RNA associated (S. cerevisiae) [Source:MGI Symbol;Acc:MGI:1354692]	chr8	70673248	70678752	3	ensembl_havana	KNOWN	11.4787	10.9971	11.5323	11.1802	11.1981	11.5212	11.7479	11.6862	11.7105	11.7617	11.7427	11.5382
ENSMUSG00000035958	-0.0381348	-1.02679	10.7712	10.6442	10.6823	-0.226177	0.825433	0.999992	1	protein_coding	Tdp2	tyrosyl-DNA phosphodiesterase 2 [Source:MGI Symbol;Acc:MGI:1860486]	chr13	24831679	24842153	2	ensembl_havana	KNOWN	10.7781	11.2888	10.6532	11.0076	10.9096	10.6374	10.5633	10.7616	10.6076	10.6613	10.8505	10.5352
ENSMUSG00000055137	-0.0874173	-1.06247	11.2024	10.7792	10.8667	-0.226094	0.825497	0.999992	-1	protein_coding	Sugct	succinyl-CoA glutarate-CoA transferase [Source:MGI Symbol;Acc:MGI:1923221]	chr13	16857855	17694732	1	ensembl	KNOWN	11.0731	12.4679	10.9861	12.0041	11.7581	11.2022	10.794	11.242	10.3018	11.0883	10.8795	10.6322
ENSMUSG00000033948	-0.0326318	-1.02288	10.6231	10.5706	10.6032	-0.225995	0.825571	0.999992	1	protein_coding	Zswim5	zinc finger SWIM-type containing 5 [Source:MGI Symbol;Acc:MGI:1921714]	chr4	116877376	116989264	1	ensembl_havana	KNOWN	10.735	10.4297	10.6996	10.6114	10.7001	10.7797	10.6235	10.5138	10.5745	10.4628	10.4012	10.9456
ENSMUSG00000021936	-0.0571343	-1.0404	10.1028	10.0485	10.1056	-0.225984	0.825579	0.999992	-1	protein_coding	Mapk8	mitogen-activated protein kinase 8 [Source:MGI Symbol;Acc:MGI:1346861]	chr14	33377898	33447158	9	ensembl_havana	KNOWN	9.82122	10.75	9.93998	10.3765	10.09	9.79303	9.8942	10.396	9.85528	10.1647	10.2485	9.90359
ENSMUSG00000029993	-0.0290633	-1.02035	11.1729	11.095	11.1241	-0.225946	0.825608	0.999992	1	protein_coding	Nfu1	NFU1 iron-sulfur cluster scaffold homolog (S. cerevisiae) [Source:MGI Symbol;Acc:MGI:1913290]	chr6	87009236	87028461	9	ensembl_havana	KNOWN	11.4476	11.1791	11.2519	11.058	11.0875	11.3928	11.1428	10.9006	11.2417	11.1529	11.0195	11.1999
ENSMUSG00000058230	-0.0426863	-1.03003	13.4545	13.3818	13.4245	-0.225804	0.825716	0.999992	-1	protein_coding	Arhgap35	Rho GTPase activating protein 35 [Source:MGI Symbol;Acc:MGI:1929494]	chr7	16493719	16614993	3	ensembl_havana	KNOWN	13.7811	13.0752	13.6573	13.4897	13.362	13.6695	13.3738	13.348	13.4237	13.2533	13.2779	13.7424
ENSMUSG00000016510	-0.0209975	-1.01466	11.2784	11.2391	11.2601	-0.225663	0.825823	0.999992	-1	protein_coding	Mtif3	mitochondrial translational initiation factor 3 [Source:MGI Symbol;Acc:MGI:1923616]	chr5	146951573	146963800	6	ensembl_havana	KNOWN	11.3298	11.2053	11.443	11.2672	11.2489	11.3492	11.2786	11.3114	11.1273	11.3283	11.263	11.189
ENSMUSG00000057322	-0.0434902	-1.0306	8.27793	8.2699	8.31339	-0.225654	0.82583	0.999992	1	protein_coding	Rpl38	ribosomal protein L38 [Source:MGI Symbol;Acc:MGI:1914921]	chr11	114668524	114672331	4	ensembl_havana	KNOWN	8.36602	8.00382	7.93076	8.04975	8.64947	8.58548	8.20808	8.11602	8.48559	8.27066	8.10405	8.56545
ENSMUSG00000022354	0.0429452	1.03021	14.2715	14.3747	14.3318	0.225617	0.825857	0.999992	1	protein_coding	Ndufb9	NADH dehydrogenase (ubiquinone) 1 beta subcomplex, 9 [Source:MGI Symbol;Acc:MGI:1913468]	chr15	58933810	58939489	1	ensembl	KNOWN	14.5517	13.8211	14.306	13.8936	14.1601	14.4061	14.3745	14.1783	14.5714	14.2678	14.3233	14.4042
ENSMUSG00000031604	0.0587284	1.04155	11.0759	11.0776	11.0188	0.2255	0.825946	0.999992	-1	protein_coding	Msmo1	methylsterol monoxygenase 1 [Source:MGI Symbol;Acc:MGI:1913484]	chr8	64718139	64733792	7	ensembl_havana	KNOWN	11.276	10.8566	11.2957	10.9936	10.5875	11.6117	10.9928	11.0209	11.219	10.9385	10.6756	11.4423
ENSMUSG00000013707	0.0629007	1.04456	5.95491	5.96846	5.90556	0.225495	0.82595	0.999992	-1	protein_coding	Tnfaip8l2	tumor necrosis factor, alpha-induced protein 8-like 2 [Source:MGI Symbol;Acc:MGI:1917019]	chr3	95139521	95142360	1	ensembl_havana	KNOWN	6.15906	6.31975	5.81528	5.82131	6.54008	5.18137	5.87488	5.9552	6.07531	5.76125	5.84224	6.11319
ENSMUSG00000025813	-0.0443583	-1.03122	7.31058	7.1618	7.20616	-0.225437	0.825994	0.999992	-1	protein_coding	Homer2	homer homolog 2 (Drosophila) [Source:MGI Symbol;Acc:MGI:1347354]	chr7	81600481	81706925	2	ensembl	KNOWN	7.82364	7.18896	7.28921	7.4435	7.31604	7.56179	7.23588	6.82719	7.42232	7.30641	6.969	7.34306
ENSMUSG00000019437	-0.0272603	-1.01908	11.3936	11.4365	11.4638	-0.225436	0.825995	0.999992	1	protein_coding	Tlcd1	TLC domain containing 1 [Source:MGI Symbol;Acc:MGI:1915572]	chr11	78176711	78181909	8	ensembl_havana	KNOWN	11.4925	11.503	11.2311	11.3443	11.111	11.3409	11.5306	11.3048	11.4742	11.6379	11.3779	11.3755
ENSMUSG00000105096	0.0806352	1.05748	6.19671	6.11137	6.03073	0.225433	0.825997	0.999992	-1	protein_coding	Gbp10	guanylate-binding protein 10 [Source:MGI Symbol;Acc:MGI:4359647]	chr5	105215699	105239533	2	ensembl_havana	KNOWN	5.88987	6.39471	6.38952	6.59183	6.07818	6.59018	5.41191	6.79714	6.12506	5.63839	5.78212	6.67168
ENSMUSG00000028291	0.0294671	1.02064	11.1448	11.1127	11.0833	0.225294	0.826103	0.999992	1	protein_coding	Akirin2	akirin 2 [Source:MGI Symbol;Acc:MGI:1889364]	chr4	34550937	34566908	2	ensembl_havana	KNOWN	10.9806	11.1181	11.3969	11.1706	11.0705	11.4128	11.1146	11.1602	11.0634	11.0557	11.2339	10.9603
ENSMUSG00000068036	-0.0280648	-1.01964	12.951	12.8726	12.9007	-0.225256	0.826131	0.999992	1	protein_coding	Mllt4	myeloid/lymphoid or mixed-lineage leukemia (trithorax homolog, Drosophila); translocated to, 4 [Source:MGI Symbol;Acc:MGI:1314653]	chr17	13760539	13906150	16	ensembl_havana	KNOWN	12.8179	13.1914	12.8816	13.2722	12.9735	12.9557	12.8573	12.9677	12.7929	12.9753	12.8226	12.9043
ENSMUSG00000041231	0.0222348	1.01553	10.9354	10.9906	10.9684	0.225245	0.826139	0.999992	-1	protein_coding	Ublcp1	ubiquitin-like domain containing CTD phosphatase 1 [Source:MGI Symbol;Acc:MGI:1933105]	chr11	44454571	44470498	6	ensembl_havana	KNOWN	10.7806	11.0944	10.8183	10.9261	10.8551	10.8732	11.0487	11.0127	10.9104	10.9122	10.9546	11.0383
ENSMUSG00000025723	-0.0560786	-1.03964	7.06425	7.09949	7.15557	-0.225095	0.826253	0.999992	-1	protein_coding	Nmb	neuromedin B [Source:MGI Symbol;Acc:MGI:1915289]	chr7	80902227	80905076	4	ensembl_havana	KNOWN	6.75422	6.80517	7.16892	7.2257	7.22062	6.83118	7.36232	6.49407	7.44209	7.24457	6.85689	7.36526
ENSMUSG00000024856	-0.0261342	-1.01828	11.1002	11.1156	11.1417	-0.224997	0.826327	0.999992	1	protein_coding	Cdk2ap2	CDK2-associated protein 2 [Source:MGI Symbol;Acc:MGI:1098779]	chr19	4097182	4099019	5	ensembl_havana	KNOWN	11.1485	10.9895	11.222	11.046	10.8884	11.1364	11.1847	10.9662	11.1959	11.1458	11.2903	10.9892
ENSMUSG00000009535	0.0417131	1.02934	9.92386	9.94064	9.89893	0.22485	0.826439	0.999992	1	protein_coding	Rnmt	RNA (guanine-7-) methyltransferase [Source:MGI Symbol;Acc:MGI:1915147]	chr18	68300355	68324852	8	ensembl_havana	KNOWN	9.74658	10.2943	9.70497	10.2244	9.94085	9.65654	9.93547	10.0837	9.80275	10.0669	9.75696	9.87293
ENSMUSG00000016554	0.0326276	1.02287	12.5795	12.7498	12.7172	0.224697	0.826555	0.999992	-1	protein_coding	Eif3d	eukaryotic translation initiation factor 3, subunit D [Source:MGI Symbol;Acc:MGI:1933181]	chr15	77958998	77970824	1	ensembl	KNOWN	12.6936	12.1336	12.5234	12.2453	12.3653	12.5916	12.7721	12.6183	12.8592	12.6966	12.7141	12.741
ENSMUSG00000019823	-0.0640782	-1.04542	7.8555	7.87266	7.93674	-0.224602	0.826627	0.999992	1	protein_coding	Mical1	microtubule associated monooxygenase, calponin and LIM domain containing 1 [Source:MGI Symbol;Acc:MGI:2385847]	chr10	41476314	41487032	12	ensembl_havana	KNOWN	7.31872	8.39014	7.75806	8.10888	8.04375	7.21821	7.8245	7.98883	7.80466	8.19639	7.86416	7.74969
ENSMUSG00000017707	0.0239183	1.01672	15.3896	15.4359	15.412	0.224521	0.826688	0.999992	-1	protein_coding	Serinc3	serine incorporator 3 [Source:MGI Symbol;Acc:MGI:1349457]	chr2	163623272	163645131	2	ensembl_havana	KNOWN	15.4375	15.194	15.4054	15.3159	15.4072	15.3715	15.4896	15.2886	15.5295	15.4418	15.2722	15.5219
ENSMUSG00000036169	0.0386825	1.02718	12.8423	12.7875	12.7488	0.224516	0.826692	0.999992	1	protein_coding	Sostdc1	sclerostin domain containing 1 [Source:MGI Symbol;Acc:MGI:1913292]	chr12	36314169	36318452	1	ensembl	KNOWN	13.0636	12.8114	13.0293	12.6075	12.8867	13.1	12.709	12.8339	12.8196	12.3823	13.0363	12.8279
ENSMUSG00000015776	0.0177532	1.01238	11.8551	11.8841	11.8664	0.224476	0.826722	0.999992	-1	protein_coding	Med22	mediator complex subunit 22 [Source:MGI Symbol;Acc:MGI:98446]	chr2	26905262	26910677	3	ensembl_havana	KNOWN	11.8835	11.77	11.8621	11.8349	11.8585	11.8006	11.8824	11.9133	11.8567	11.8096	11.8242	11.9653
ENSMUSG00000006932	-0.0191211	-1.01334	15.1632	15.2197	15.2388	-0.224422	0.826763	0.999992	1	protein_coding	Ctnnb1	catenin (cadherin associated protein), beta 1 [Source:MGI Symbol;Acc:MGI:88276]	chr9	120929216	120960507	14	ensembl_havana	KNOWN	15.0602	15.0613	15.1729	15.0188	15.077	15.1927	15.2053	15.1747	15.2791	15.2019	15.1895	15.3252
ENSMUSG00000004356	-0.0311421	-1.02182	12.4327	12.451	12.4821	-0.224418	0.826766	0.999992	-1	protein_coding	Utp20	UTP20, small subunit (SSU) processome component, homolog (yeast) [Source:MGI Symbol;Acc:MGI:1917933]	chr10	88746607	88826814	1	ensembl	KNOWN	12.392	12.4706	12.0978	12.7425	12.3909	12.2989	12.5325	12.4594	12.361	12.4878	12.5958	12.3628
ENSMUSG00000024091	-0.0222444	-1.01554	12.6985	12.6866	12.7088	-0.224171	0.826954	0.999992	-1	protein_coding	Vapa	vesicle-associated membrane protein, associated protein A [Source:MGI Symbol;Acc:MGI:1353561]	chr17	65580056	65613555	1	ensembl	KNOWN	12.5554	12.6794	12.8305	12.6475	12.6993	12.7831	12.8077	12.6086	12.6436	12.6898	12.7929	12.6439
ENSMUSG00000038510	0.0245548	1.01717	10.0052	9.96274	9.93818	0.224135	0.826981	0.999992	-1	protein_coding	Rpf2	ribosome production factor 2 homolog (S. cerevisiae) [Source:MGI Symbol;Acc:MGI:1914489]	chr10	40223246	40247036	6	ensembl_havana	KNOWN	10.1339	9.86736	10.0394	10.1132	9.9887	10.2167	9.96898	9.88728	10.0319	10.1051	9.8404	9.86905
ENSMUSG00000025189	-0.0362235	-1.02543	10.111	10.0249	10.0611	-0.223996	0.827086	0.999992	1	protein_coding	Cnnm1	cyclin M1 [Source:MGI Symbol;Acc:MGI:1891366]	chr19	43440436	43497212	1	ensembl	KNOWN	9.99464	10.5182	10.0496	10.3571	10.1495	10.0046	9.78553	10.1145	10.1746	9.94905	10.0871	10.1472
ENSMUSG00000045201	-0.0652939	-1.0463	5.90717	5.84107	5.90636	-0.223948	0.827122	0.999992	-1	protein_coding	Lrrc3b	leucine rich repeat containing 3B [Source:MGI Symbol;Acc:MGI:2384996]	chr14	15357519	15438987	2	ensembl	KNOWN	5.81392	5.76335	6.47318	5.70347	6.281	5.60879	6.3522	5.71913	5.45187	5.9279	6.2499	5.54129
ENSMUSG00000035891	0.0346885	1.02434	10.5518	10.4758	10.4411	0.22393	0.827136	0.999992	-1	protein_coding	Cerk	ceramide kinase [Source:MGI Symbol;Acc:MGI:2386052]	chr15	86139128	86186141	3	ensembl_havana	KNOWN	10.3239	10.5957	10.8401	10.5185	10.9039	10.6886	10.489	10.4976	10.4409	10.2899	10.3452	10.6883
ENSMUSG00000002475	-0.03149	-1.02207	12.5605	12.575	12.6065	-0.223612	0.827377	0.999992	-1	protein_coding	Abhd3	abhydrolase domain containing 3 [Source:MGI Symbol;Acc:MGI:2147183]	chr18	10644411	10706771	4	ensembl_havana	KNOWN	12.7884	12.2835	12.5835	12.5879	12.2799	12.6585	12.6227	12.6075	12.4948	12.6561	12.497	12.6664
ENSMUSG00000066894	-0.0499052	-1.0352	10.0443	10.1087	10.1586	-0.223241	0.827659	0.999992	1	protein_coding	Vsig10	V-set and immunoglobulin domain containing 10 [Source:MGI Symbol;Acc:MGI:2448533]	chr5	117319083	117355005	6	ensembl_havana	KNOWN	9.69987	10.4363	9.56422	9.98335	10.2942	9.75175	9.96566	10.2399	10.1205	10.1896	10.3452	9.94101
ENSMUSG00000030986	0.0202216	1.01412	11.3092	11.2177	11.1975	0.223016	0.827829	0.999992	-1	protein_coding	Dhx32	DEAH (Asp-Glu-Ala-His) box polypeptide 32 [Source:MGI Symbol;Acc:MGI:2141813]	chr7	133720942	133782726	9	ensembl_havana	KNOWN	11.4985	11.4021	11.3171	11.4325	11.3411	11.4738	11.3207	11.1749	11.1575	11.1102	11.2794	11.203
ENSMUSG00000035666	-0.0255582	-1.01787	11.2133	11.1896	11.2152	-0.222885	0.827929	0.999992	-1	protein_coding	Gtf3c4	general transcription factor IIIC, polypeptide 4 [Source:MGI Symbol;Acc:MGI:2138937]	chr2	28822299	28840360	4	ensembl_havana	KNOWN	11.1904	11.0704	11.2856	11.2528	11.3153	11.231	11.1617	11.3247	11.0824	11.0391	11.1825	11.4239
ENSMUSG00000062797	0.0253074	1.0177	10.7811	10.7295	10.7042	0.222809	0.827986	0.999992	-1	protein_coding	l7Rn6	lethal, Chr 7, Rinchik 6 [Source:MGI Symbol;Acc:MGI:96738]	chr7	89917529	89941199	6	ensembl_havana	KNOWN	11.0422	10.7047	10.9646	10.6577	10.7734	10.9298	10.8327	10.6185	10.7373	10.7658	10.6941	10.6526
ENSMUSG00000031805	0.0451328	1.03178	9.65286	9.52136	9.47622	0.222585	0.828156	0.999992	1	protein_coding	Jak3	Janus kinase 3 [Source:MGI Symbol;Acc:MGI:99928]	chr8	71676296	71690575	5	ensembl_havana	KNOWN	9.73118	10.2696	9.50582	9.93842	9.79941	9.59718	9.39967	9.67643	9.48797	9.7594	9.48256	9.1867
ENSMUSG00000030516	-0.0297836	-1.02086	12.2122	12.2583	12.2881	-0.222538	0.828191	0.999992	-1	protein_coding	Tjp1	tight junction protein 1 [Source:MGI Symbol;Acc:MGI:98759]	chr7	65296165	65371239	4	ensembl_havana	KNOWN	11.8267	12.1919	12.2397	12.2004	12.3826	12.0661	12.2189	12.3104	12.2456	12.1342	12.2777	12.4524
ENSMUSG00000040794	0.0699621	1.04969	7.92933	8.12487	8.05491	0.222513	0.82821	0.999992	1	protein_coding	C1qtnf4	C1q and tumor necrosis factor related protein 4 [Source:MGI Symbol;Acc:MGI:1914695]	chr2	90885860	90890525	1	ensembl_havana	KNOWN	7.8806	7.66836	8.31778	7.16011	7.36149	8.22426	8.18545	7.5936	8.59556	7.98574	7.86416	8.31483
ENSMUSG00000021939	0.0403701	1.02838	16.1485	16.1834	16.143	0.222473	0.82824	0.999992	1	protein_coding	Ctsb	cathepsin B [Source:MGI Symbol;Acc:MGI:88561]	chr14	63122462	63145919	1	ensembl	KNOWN	16.3381	15.8249	16.2781	15.7669	16.262	16.3333	16.1674	15.9998	16.3829	16.0435	16.1364	16.2492
ENSMUSG00000021987	-0.0243073	-1.01699	12.1517	12.0664	12.0907	-0.222409	0.828289	0.999992	1	protein_coding	Mtmr6	myotubularin related protein 6 [Source:MGI Symbol;Acc:MGI:2145637]	chr14	60265205	60302370	1	ensembl	KNOWN	12.1852	12.2365	12.167	12.3918	12.2016	12.1669	12.0436	12.2113	11.9442	12.028	11.9803	12.2637
ENSMUSG00000031480	0.0562322	1.03975	7.79482	7.58527	7.52903	0.222374	0.828316	0.999992	1	protein_coding	Thsd1	thrombospondin, type I, domain 1 [Source:MGI Symbol;Acc:MGI:1929096]	chr8	22227313	22261334	3	ensembl_havana	KNOWN	7.47484	8.2758	8.18762	7.97543	8.41096	7.87028	7.38236	7.89262	7.48082	7.88125	7.50366	7.2022
ENSMUSG00000020629	-0.0439763	-1.03095	12.6541	12.6973	12.7413	-0.222363	0.828324	0.999992	1	protein_coding	Adi1	acireductone dioxygenase 1 [Source:MGI Symbol;Acc:MGI:2144929]	chr12	28675231	28682175	3	ensembl_havana	KNOWN	12.9413	12.2095	12.7452	12.3684	12.3909	12.8787	12.7506	12.5193	12.822	12.8537	12.5919	12.7781
ENSMUSG00000020659	-0.0265059	-1.01854	10.0853	10.0682	10.0947	-0.222211	0.82844	0.999992	-1	protein_coding	Cbll1	Casitas B-lineage lymphoma-like 1 [Source:MGI Symbol;Acc:MGI:2144842]	chr12	31484829	31499616	5	ensembl_havana	KNOWN	10.0943	9.92223	10.2408	10.1074	10.0833	10.0866	9.92867	10.0491	10.2268	9.93607	10.084	10.264
ENSMUSG00000042446	-0.0204247	-1.01426	11.3577	11.3368	11.3572	-0.222171	0.828469	0.999992	-1	protein_coding	Zmym4	zinc finger, MYM-type 4 [Source:MGI Symbol;Acc:MGI:1915035]	chr4	126861939	126968135	9	ensembl_havana	KNOWN	11.3735	11.4078	11.2445	11.4337	11.4476	11.3028	11.2813	11.4471	11.282	11.2609	11.4081	11.4026
ENSMUSG00000003809	0.026149	1.01829	14.8028	14.9666	14.9404	0.22206	0.828554	0.999992	-1	protein_coding	Gcdh	glutaryl-Coenzyme A dehydrogenase [Source:MGI Symbol;Acc:MGI:104541]	chr8	84886393	84893921	6	ensembl_havana	KNOWN	14.8947	14.4626	14.6449	14.6768	14.4819	14.7523	14.9957	14.8929	15.0111	14.9577	14.8948	14.9687
ENSMUSG00000029059	0.0457171	1.0322	10.019	9.88027	9.83455	0.222049	0.828562	0.999992	-1	protein_coding	Fam213b	family with sequence similarity 213, member B [Source:MGI Symbol;Acc:MGI:1913719]	chr4	154895504	154899135	3	ensembl_havana	KNOWN	10.3032	9.81374	10.2556	9.91541	10.2496	10.5462	9.77799	9.63029	10.2325	9.66026	9.88038	9.96301
ENSMUSG00000006262	-0.0267199	-1.01869	12.4808	12.4136	12.4403	-0.221971	0.828621	0.999992	1	protein_coding	Mob1b	MOB kinase activator 1B [Source:MGI Symbol;Acc:MGI:1915723]	chr5	88720855	88764220	4	ensembl_havana	KNOWN	12.3911	12.5629	12.4722	12.7921	12.5098	12.4804	12.3664	12.6064	12.2679	12.5011	12.3259	12.4939
ENSMUSG00000025474	-0.0262941	-1.01839	10.3066	10.1746	10.2009	-0.221862	0.828704	0.999992	-1	protein_coding	Tubgcp2	tubulin, gamma complex associated protein 2 [Source:MGI Symbol;Acc:MGI:1921487]	chr7	139995955	140036350	1	ensembl	KNOWN	10.7402	10.4605	10.2497	10.3956	10.3001	10.4069	10.1317	10.2174	10.1746	10.3001	10.1299	10.1726
ENSMUSG00000025035	0.0240236	1.01679	11.4856	11.6084	11.5844	0.22185	0.828713	0.999992	-1	protein_coding	Arl3	ADP-ribosylation factor-like 3 [Source:MGI Symbol;Acc:MGI:1929699]	chr19	46531109	46573085	1	ensembl	KNOWN	11.4366	11.1563	11.4326	11.2967	11.3926	11.5335	11.6017	11.4888	11.7348	11.5649	11.602	11.5863
ENSMUSG00000037907	0.0429558	1.03022	9.81249	9.77678	9.73382	0.221831	0.828727	0.999992	-1	protein_coding	Ankrd13b	ankyrin repeat domain 13b [Source:MGI Symbol;Acc:MGI:2144501]	chr11	77470485	77489678	6	ensembl_havana	KNOWN	9.61849	10.2671	9.8761	10.1754	9.67444	9.60648	9.64747	9.78761	9.89526	9.92626	9.74126	9.53396
ENSMUSG00000095098	-0.0356282	-1.025	9.93893	10.1599	10.1955	-0.221762	0.82878	0.999992	-1	protein_coding	Ccdc85b	coiled-coil domain containing 85B [Source:MGI Symbol;Acc:MGI:2147607]	chr19	5456789	5457397	1	ensembl	KNOWN	9.59031	9.63202	9.97627	9.34118	9.83206	9.8292	10.1783	9.9569	10.3444	10.2459	10.2062	10.1344
ENSMUSG00000001098	-0.0349084	-1.02449	11.5519	11.6803	11.7152	-0.221736	0.828799	0.999992	-1	protein_coding	Kctd10	potassium channel tetramerisation domain containing 10 [Source:MGI Symbol;Acc:MGI:2141207]	chr5	114363567	114380508	7	ensembl_havana	KNOWN	11.1251	11.356	11.7966	11.2156	11.5032	11.4391	11.5942	11.6541	11.7927	11.6339	11.6997	11.8121
ENSMUSG00000039201	-0.0242858	-1.01698	9.68302	9.72545	9.74973	-0.221698	0.828828	0.999992	-1	protein_coding	Tbc1d25	TBC1 domain family, member 25 [Source:MGI Symbol;Acc:MGI:2444862]	chrX	8154472	8176181	4	ensembl_havana	KNOWN	9.67325	9.44187	9.73917	9.67831	9.48212	9.75593	9.60546	9.75671	9.81417	9.71069	9.7452	9.79331
ENSMUSG00000004846	-0.0252016	-1.01762	11.6351	11.5494	11.5746	-0.221615	0.828891	0.999992	1	protein_coding	Plod3	procollagen-lysine, 2-oxoglutarate 5-dioxygenase 3 [Source:MGI Symbol;Acc:MGI:1347008]	chr5	136987019	136996648	6	ensembl_havana	KNOWN	11.8624	11.4269	11.8268	11.67	11.6918	11.772	11.5824	11.5362	11.5296	11.5786	11.5204	11.6247
ENSMUSG00000026817	0.0292892	1.02051	10.4907	10.5266	10.4973	0.221614	0.828892	0.999992	1	protein_coding	Ak1	adenylate kinase 1 [Source:MGI Symbol;Acc:MGI:87977]	chr2	32621758	32635058	6	ensembl_havana	KNOWN	10.3543	10.5224	10.5867	10.2055	10.5994	10.5486	10.4797	10.5991	10.501	10.379	10.7164	10.3966
ENSMUSG00000028102	0.0303627	1.02127	10.7713	10.8446	10.8142	0.221497	0.828981	0.999992	1	protein_coding	Pex11b	peroxisomal biogenesis factor 11 beta [Source:MGI Symbol;Acc:MGI:1338882]	chr3	96635376	96645366	7	ensembl_havana	KNOWN	10.9587	10.4583	10.736	10.6596	10.5561	10.9112	10.7902	10.7655	10.978	10.811	10.7831	10.8485
ENSMUSG00000041765	-0.0276401	-1.01934	11.8397	11.8849	11.9125	-0.221454	0.829014	0.999992	1	protein_coding	Ubac2	ubiquitin associated domain containing 2 [Source:MGI Symbol;Acc:MGI:1916139]	chr14	121878606	122021034	1	ensembl	KNOWN	11.9449	11.555	11.8317	11.7287	11.6558	11.9677	12.0198	11.7572	11.8777	11.9151	11.8727	11.9498
ENSMUSG00000063065	0.0341913	1.02398	12.5921	12.8148	12.7806	0.221444	0.829021	0.999992	1	protein_coding	Mapk3	mitogen-activated protein kinase 3 [Source:MGI Symbol;Acc:MGI:1346859]	chr7	126759601	126765819	5	ensembl_havana	KNOWN	12.5871	12.1513	12.6298	12.1136	12.3315	12.5055	12.8366	12.6058	13.0021	12.7303	12.816	12.7956
ENSMUSG00000008206	0.050023	1.03528	9.94419	9.86619	9.81616	0.221275	0.829149	0.999992	1	protein_coding	Cers4	ceramide synthase 4 [Source:MGI Symbol;Acc:MGI:1914510]	chr8	4493026	4531680	9	ensembl_havana	KNOWN	9.77189	10.5308	9.8761	10.1615	10.3318	9.6111	9.78553	10.0103	9.80275	9.99046	9.84775	9.61028
ENSMUSG00000029344	0.0253554	1.01773	10.4312	10.4339	10.4085	0.221265	0.829156	0.999992	1	protein_coding	Tpst2	protein-tyrosine sulfotransferase 2 [Source:MGI Symbol;Acc:MGI:1309516]	chr5	112276691	112315361	7	ensembl_havana	KNOWN	10.5099	10.1824	10.4921	10.4215	10.4757	10.5654	10.539	10.2593	10.5033	10.3351	10.4358	10.4547
ENSMUSG00000037706	0.0250321	1.0175	14.794	14.681	14.656	0.221227	0.829186	0.999992	1	protein_coding	Cd81	CD81 antigen [Source:MGI Symbol;Acc:MGI:1096398]	chr7	143052739	143067934	4	ensembl_havana	KNOWN	15.0305	14.7064	15.072	14.795	14.8769	15.0356	14.7209	14.574	14.7482	14.6442	14.6603	14.6635
ENSMUSG00000004266	0.0307321	1.02153	10.9813	10.9521	10.9214	0.221167	0.829231	0.999992	-1	protein_coding	Ptpn6	protein tyrosine phosphatase, non-receptor type 6 [Source:MGI Symbol;Acc:MGI:96055]	chr6	124720707	124738714	11	ensembl_havana	KNOWN	11.3366	10.9007	10.9391	11.0292	10.7607	11.1883	10.9431	10.9303	10.983	10.877	11.0309	10.8564
ENSMUSG00000062203	0.0263733	1.01845	13.0547	13.1377	13.1114	0.221163	0.829234	0.999992	-1	protein_coding	Gspt1	G1 to S phase transition 1 [Source:MGI Symbol;Acc:MGI:1316728]	chr16	11219292	11254270	5	ensembl_havana	KNOWN	13.167	12.7816	13.0075	13.1025	12.7955	13.0545	13.2291	13.1519	13.0322	13.098	13.1019	13.1341
ENSMUSG00000007591	-0.093531	-1.06698	5.28756	4.77068	4.86422	-0.221068	0.829306	0.999992	1	protein_coding	Tssk4	testis-specific serine kinase 4 [Source:MGI Symbol;Acc:MGI:1918349]	chr14	55650182	55652539	2	ensembl	KNOWN	5.46245	6.63009	5.36782	6.03153	5.77652	5.27759	4.10934	5.43673	4.76598	4.90142	4.31499	5.37623
ENSMUSG00000039457	0.0632799	1.04484	10.8854	10.8426	10.7793	0.221036	0.829331	0.999992	-1	protein_coding	Ppl	periplakin [Source:MGI Symbol;Acc:MGI:1194898]	chr16	5086291	5132481	1	ensembl	KNOWN	10.464	11.5209	11.0126	10.759	11.292	10.7103	10.7172	10.5069	11.3038	11.0376	10.6188	10.6817
ENSMUSG00000061474	-0.0391498	-1.02751	9.18382	9.22341	9.26256	-0.22101	0.82935	0.999992	-1	protein_coding	Mrps36	mitochondrial ribosomal protein S36 [Source:MGI Symbol;Acc:MGI:1913378]	chr13	100735955	100744659	6	ensembl_havana	KNOWN	9.13975	8.8086	9.06826	9.12902	9.01914	9.58313	9.56659	9.03785	9.06578	9.29882	9.24712	9.24173
ENSMUSG00000038718	0.0271491	1.019	9.47123	9.44918	9.42203	0.220997	0.82936	0.999992	-1	protein_coding	Pbx3	pre B cell leukemia homeobox 3 [Source:MGI Symbol;Acc:MGI:97496]	chr2	34171457	34373142	10	ensembl_havana	KNOWN	9.62406	9.34596	9.53532	9.51739	9.50761	9.51074	9.49937	9.32268	9.5255	9.19366	9.43455	9.6379
ENSMUSG00000090523	0.0374684	1.02631	7.93161	8.06878	8.03131	0.220943	0.829401	0.999992	-1	protein_coding	Gypc	glycophorin C [Source:MGI Symbol;Acc:MGI:1098566]	chr18	32528322	32560034	3	ensembl_havana	KNOWN	8.22652	7.60663	7.94548	7.66458	7.81787	7.61801	8.24137	7.77417	8.19078	8.05943	8.14042	7.89408
ENSMUSG00000030677	-0.0717109	-1.05096	6.55438	6.51241	6.58412	-0.220887	0.829443	0.999992	-1	protein_coding	Kif22	kinesin family member 22 [Source:MGI Symbol;Acc:MGI:109233]	chr7	127027732	127042420	1	ensembl	KNOWN	6.53521	6.91111	6.62721	6.03153	6.82599	6.43191	6.71025	6.85664	5.97034	6.25506	7.28281	6.21448
ENSMUSG00000027668	-0.0233121	-1.01629	13.0878	13.0614	13.0847	-0.220883	0.829447	0.999992	1	protein_coding	Mfn1	mitofusin 1 [Source:MGI Symbol;Acc:MGI:1914664]	chr3	32529465	32579239	10	ensembl_havana	KNOWN	13.2427	12.9105	13.0263	13.2342	13.0132	13.1885	13.1088	13.0671	13.0083	13.1322	12.993	13.1289
ENSMUSG00000024830	0.0456215	1.03213	10.2604	10.3652	10.3196	0.220829	0.829488	0.999992	-1	protein_coding	Rps6kb2	ribosomal protein S6 kinase, polypeptide 2 [Source:MGI Symbol;Acc:MGI:1927343]	chr19	4156713	4163354	11	ensembl_havana	KNOWN	10.268	10.5014	9.88376	10.4674	9.90677	10.0428	10.356	10.4929	10.2466	10.6769	10.2034	10.0783
ENSMUSG00000003865	0.02912	1.02039	12.2845	12.3564	12.3273	0.220822	0.829493	0.999992	1	protein_coding	Gys1	glycogen synthase 1, muscle [Source:MGI Symbol;Acc:MGI:101805]	chr7	45434844	45456619	6	ensembl_havana	KNOWN	12.4066	12.0287	12.211	12.1485	12.3279	12.2404	12.3677	12.2795	12.422	12.219	12.1763	12.5866
ENSMUSG00000062248	-0.033297	-1.02335	7.76701	7.63557	7.66887	-0.220768	0.829534	0.999992	1	protein_coding	Cks2	CDC28 protein kinase regulatory subunit 2 [Source:MGI Symbol;Acc:MGI:1913447]	chr13	51645232	51650660	1	ensembl_havana	KNOWN	7.76434	7.94268	7.94548	7.85624	7.64488	8.13717	7.55118	7.67849	7.67704	7.51286	7.96224	7.53151
ENSMUSG00000078866	-0.0991102	-1.07111	8.24126	8.11433	8.21344	-0.22075	0.829547	0.999992	1	protein_coding	Gm14420	predicted gene 14420 [Source:MGI Symbol;Acc:MGI:3652255]	chr2	177464733	177478129	2	ensembl_havana	KNOWN	7.72341	9.14892	7.77464	8.99123	8.20201	8.07158	7.89594	8.65773	7.78931	8.95711	7.81999	7.86322
ENSMUSG00000036104	-0.0167451	-1.01167	12.2769	12.2494	12.2661	-0.220598	0.829662	0.999992	1	protein_coding	Rab3gap1	RAB3 GTPase activating protein subunit 1 [Source:MGI Symbol;Acc:MGI:2445001]	chr1	127868773	127943868	6	ensembl_havana	KNOWN	12.3243	12.2076	12.2787	12.3562	12.3236	12.2859	12.1972	12.2991	12.2519	12.2554	12.2335	12.3095
ENSMUSG00000078878	0.0491482	1.03465	7.14508	7.20486	7.15571	0.22059	0.829669	0.999992	1	protein_coding	Gm14305	predicted gene 14305 [Source:MGI Symbol;Acc:MGI:3709632]	chr2	176708328	176721813	3	ensembl_havana	KNOWN	6.94432	7.93013	6.95279	7.01925	6.88942	6.9233	7.19114	7.16979	7.25364	7.32645	7.12235	7.01833
ENSMUSG00000024805	0.038856	1.0273	9.59226	9.5463	9.50744	0.220575	0.82968	0.999992	1	protein_coding	Pcgf5	polycomb group ring finger 5 [Source:MGI Symbol;Acc:MGI:1923505]	chr19	36379067	36456192	2	ensembl	KNOWN	9.99033	9.433	9.41883	9.84759	9.69677	9.5594	9.62241	9.66815	9.34832	9.25245	9.66424	9.60563
ENSMUSG00000029638	-0.173553	-1.12783	4.4633	4.23439	4.40794	-0.220455	0.829771	0.999992	1	protein_coding	Glcci1	glucocorticoid induced transcript 1 [Source:MGI Symbol;Acc:MGI:2179717]	chr6	8509600	8597548	6	ensembl_havana	KNOWN	3.7744	6.31975	2.64536	5.35834	5.30446	4.23028	4.10934	5.18148	3.41234	4.6701	4.13442	4.4193
ENSMUSG00000015702	-0.0562435	-1.03975	7.93458	8.0286	8.08484	-0.220422	0.829796	0.999992	-1	protein_coding	Anxa9	annexin A9 [Source:MGI Symbol;Acc:MGI:1923711]	chr3	95296096	95307176	4	ensembl_havana	KNOWN	7.57025	8.68712	7.5426	7.54976	7.73396	7.79099	8.06664	7.98883	8.03032	8.28096	7.96224	8.01131
ENSMUSG00000021065	-0.0250155	-1.01749	12.6397	12.8042	12.8292	-0.220375	0.829831	0.999992	1	protein_coding	Fut8	fucosyltransferase 8 [Source:MGI Symbol;Acc:MGI:1858901]	chr12	77238104	77476338	3	ensembl	KNOWN	12.6478	12.2964	12.5216	12.4951	12.2575	12.5579	12.7947	12.8759	12.742	12.7647	12.8512	12.8717
ENSMUSG00000047604	0.07319	1.05204	6.26122	6.16563	6.09244	0.220371	0.829835	0.999992	-1	protein_coding	Frat2	frequently rearranged in advanced T cell lymphomas 2 [Source:MGI Symbol;Acc:MGI:2673967]	chr19	41845978	41848132	1	ensembl	KNOWN	5.81392	6.77743	6.43195	6.77824	6.95017	5.60879	5.98381	6.20456	6.3085	6.21263	5.89996	6.16472
ENSMUSG00000040950	0.0593283	1.04198	7.46737	7.80133	7.74201	0.220262	0.829918	0.999992	1	protein_coding	Mgl2	macrophage galactose N-acetyl-galactosamine specific lectin 2 [Source:MGI Symbol;Acc:MGI:2385729]	chr11	70130329	70137550	5	ensembl_havana	KNOWN	6.75422	7.59077	7.19379	6.71874	6.97962	7.74124	7.68627	7.72713	7.99061	7.56439	7.67874	7.98289
ENSMUSG00000046876	-0.0430816	-1.03031	11.2502	11.1849	11.228	-0.220165	0.829991	0.999992	-1	protein_coding	Atxn1	ataxin 1 [Source:MGI Symbol;Acc:MGI:104783]	chr13	45549758	45964991	3	ensembl	KNOWN	11.0318	11.6517	11.2205	11.4163	11.3566	11.0874	10.983	11.3286	11.2431	11.1793	11.5646	10.9401
ENSMUSG00000041052	-0.251135	-1.19014	14.1179	15.0672	15.3184	-0.220053	0.830076	0.999992	1	protein_coding	Slc7a13	solute carrier family 7, (cationic amino acid transporter, y+ system) member 13 [Source:MGI Symbol;Acc:MGI:1921337]	chr4	19818725	19842218	1	ensembl_havana	KNOWN	14.7888	10.2343	14.0861	14.2703	10.7797	14.0987	15.2932	15.3983	14.5102	15.5243	15.2795	15.1514
ENSMUSG00000047182	0.0571221	1.04039	6.82481	7.10109	7.04397	0.220021	0.8301	0.999992	-1	protein_coding	Irs3	insulin receptor substrate 3 [Source:MGI Symbol;Acc:MGI:1194882]	chr5	137643031	137645714	2	ensembl_havana	KNOWN	6.713	6.91111	6.69847	6.07962	6.32754	6.73278	7.23588	6.49407	7.57333	6.96672	7.32556	6.83963
ENSMUSG00000041945	-0.0305493	-1.0214	11.3821	11.4813	11.5118	-0.220016	0.830104	0.999992	-1	protein_coding	Mfsd9	major facilitator superfamily domain containing 9 [Source:MGI Symbol;Acc:MGI:2443548]	chr1	40772038	40790687	3	ensembl_havana	KNOWN	11.655	11.2489	11.1412	11.2489	11.1076	11.2037	11.3324	11.6614	11.45	11.4151	11.5944	11.526
ENSMUSG00000032340	0.0239188	1.01672	12.2768	12.2703	12.2464	0.219992	0.830122	0.999992	-1	protein_coding	Neo1	neogenin [Source:MGI Symbol;Acc:MGI:1097159]	chr9	58874679	59036441	1	ensembl	KNOWN	12.2747	12.1926	12.4032	12.236	12.3618	12.3032	12.207	12.371	12.2329	12.0583	12.2585	12.4223
ENSMUSG00000024583	0.0304911	1.02136	12.4256	12.5036	12.4731	0.219956	0.830149	0.999992	-1	protein_coding	Txnl1	thioredoxin-like 1 [Source:MGI Symbol;Acc:MGI:1860078]	chr18	63662801	63692359	1	ensembl	KNOWN	12.6389	12.0721	12.4052	12.321	12.1961	12.5441	12.5235	12.4684	12.5188	12.4989	12.4385	12.4819
ENSMUSG00000061455	0.0318481	1.02232	10.9257	10.8227	10.7909	0.219917	0.830179	0.999992	1	protein_coding	Stx17	syntaxin 17 [Source:MGI Symbol;Acc:MGI:1914977]	chr4	48124915	48186507	4	ensembl_havana	KNOWN	10.8512	11.3606	10.8942	11.1871	10.9878	10.9861	10.7846	10.9543	10.7293	10.9221	10.6359	10.8146
ENSMUSG00000027030	-0.0199427	-1.01392	11.6088	11.6599	11.6798	-0.219864	0.830219	0.999992	-1	protein_coding	Stk39	serine/threonine kinase 39 [Source:MGI Symbol;Acc:MGI:1858416]	chr2	68210445	68472268	8	ensembl_havana	KNOWN	11.5	11.5651	11.6504	11.4372	11.4866	11.647	11.5748	11.6562	11.7487	11.6228	11.7279	11.6888
ENSMUSG00000047789	-0.0584949	-1.04138	9.85539	9.65358	9.71207	-0.219861	0.830222	0.999992	1	protein_coding	Slc38a9	solute carrier family 38, member 9 [Source:MGI Symbol;Acc:MGI:1918839]	chr13	112660766	112738743	1	ensembl	KNOWN	9.84526	10.6806	9.62035	10.3251	10.049	9.64757	9.43847	9.97379	9.54848	9.71069	9.81061	9.61492
ENSMUSG00000027956	-0.0388867	-1.02732	10.7038	10.4199	10.4588	-0.219637	0.830391	0.999992	-1	protein_coding	Tmem144	transmembrane protein 144 [Source:MGI Symbol;Acc:MGI:1917902]	chr3	79812564	79852773	5	ensembl_havana	KNOWN	11.3179	10.7572	10.9754	11.0369	10.5585	11.1634	10.489	10.4159	10.3549	10.4853	10.5949	10.2962
ENSMUSG00000024485	-0.0599877	-1.04246	12.0972	12.0702	12.1302	-0.219627	0.830399	0.999992	1	protein_coding	Slc4a9	solute carrier family 4, sodium bicarbonate cotransporter, member 9 [Source:MGI Symbol;Acc:MGI:2443384]	chr18	36528157	36541293	2	ensembl	KNOWN	11.7825	12.9319	11.866	12.3028	11.9553	11.7269	11.8359	12.2056	12.1691	12.213	12.1667	12.0109
ENSMUSG00000070544	0.036408	1.02556	12.553	12.6641	12.6277	0.219454	0.830531	0.999992	1	protein_coding	Top1	topoisomerase (DNA) I [Source:MGI Symbol;Acc:MGI:98788]	chr2	160645888	160722764	6	ensembl_havana	KNOWN	12.3036	12.2404	12.6155	12.4369	12.5086	12.6551	12.7635	12.4749	12.7539	12.5354	12.3687	12.9791
ENSMUSG00000056162	-0.0560856	-1.03964	11.7861	12.4517	12.5078	-0.219446	0.830536	0.999992	-1	protein_coding	Cndp1	carnosine dipeptidase 1 (metallopeptidase M20 family) [Source:MGI Symbol;Acc:MGI:2451097]	chr18	84610509	84650084	3	ensembl_havana	KNOWN	11.7472	10.8991	10.9446	11.3043	10.4364	11.2235	12.4754	12.3627	12.5171	12.4113	12.4929	12.6193
ENSMUSG00000005481	0.0246884	1.01726	10.3067	10.4525	10.4278	0.219249	0.830686	0.999992	1	protein_coding	Ddx39	DEAD (Asp-Glu-Ala-Asp) box polypeptide 39 [Source:MGI Symbol;Acc:MGI:1915528]	chr8	83715177	83726892	6	ensembl_havana	KNOWN	10.1261	10.2521	10.1674	10.2613	10.1001	10.1324	10.3984	10.523	10.4359	10.5205	10.584	10.1789
ENSMUSG00000024273	0.0248827	1.0174	9.29528	9.42071	9.39582	0.219239	0.830694	0.999992	1	protein_coding	2700062C07Rik	RIKEN cDNA 2700062C07 gene [Source:MGI Symbol;Acc:MGI:1915296]	chr18	24470861	24477765	1	ensembl	KNOWN	9.18567	9.17574	9.38142	9.1404	8.98325	9.22727	9.448	9.4245	9.38962	9.51504	9.49197	9.18046
ENSMUSG00000028015	0.0196564	1.01372	11.6026	11.5075	11.4879	0.219231	0.830699	0.999992	1	protein_coding	Ctso	cathepsin O [Source:MGI Symbol;Acc:MGI:2139628]	chr3	81932601	81956725	4	ensembl_havana	KNOWN	11.7395	11.7235	11.7803	11.5482	11.802	11.6515	11.4522	11.5259	11.5445	11.4348	11.4437	11.5851
ENSMUSG00000036123	-0.0381593	-1.0268	11.9524	11.8265	11.8647	-0.218922	0.830934	0.999992	1	protein_coding	Slc9a3	solute carrier family 9 (sodium/hydrogen exchanger), member 3 [Source:MGI Symbol;Acc:MGI:105064]	chr13	74121515	74166064	1	ensembl	KNOWN	12.1197	11.9747	11.9098	12.326	11.8909	12.1344	11.6706	11.9151	11.8939	11.7989	11.55	12.2451
ENSMUSG00000021186	-0.0691003	-1.04906	13.4197	13.5478	13.6169	-0.218908	0.830945	0.999992	-1	protein_coding	Fbln5	fibulin 5 [Source:MGI Symbol;Acc:MGI:1346091]	chr12	101746565	101819055	1	ensembl	KNOWN	12.9689	12.6172	13.9529	12.9997	13.4874	13.5165	13.7308	13.2429	13.6696	13.6028	13.2938	13.954
ENSMUSG00000001687	-0.0185704	-1.01296	12.8903	12.8477	12.8662	-0.218864	0.830978	0.999992	-1	protein_coding	Ubl3	ubiquitin-like 3 [Source:MGI Symbol;Acc:MGI:1344373]	chr5	148504635	148552789	7	ensembl_havana	KNOWN	12.8832	12.8717	13.0093	12.8237	12.9675	12.9863	12.8992	12.8223	12.8215	12.8094	12.9386	12.8507
ENSMUSG00000040007	0.0187541	1.01308	11.5112	11.4644	11.4457	0.218858	0.830983	0.999992	1	protein_coding	Bahd1	bromo adjacent homology domain containing 1 [Source:MGI Symbol;Acc:MGI:2139371]	chr2	118900377	118924528	2	ensembl_havana	KNOWN	11.533	11.6575	11.5408	11.5514	11.65	11.4712	11.445	11.5554	11.3928	11.4022	11.4653	11.4695
ENSMUSG00000038550	-0.0868466	-1.06205	9.9142	9.85095	9.9378	-0.218782	0.831041	0.999992	-1	protein_coding	Ciart	circadian associated repressor of transcription [Source:MGI Symbol;Acc:MGI:2684975]	chr3	95878503	95882251	6	ensembl_havana	KNOWN	10.5659	9.24827	9.95461	10.2872	9.2721	10.2761	9.8907	9.47283	10.1893	10.5612	9.59167	9.66051
ENSMUSG00000001829	0.0308332	1.0216	12.3404	12.468	12.4372	0.218778	0.831044	0.999992	1	protein_coding	Clpb	ClpB caseinolytic peptidase B [Source:MGI Symbol;Acc:MGI:1100517]	chr7	101663633	101790168	10	ensembl_havana	KNOWN	12.4519	11.9075	12.3287	12.1881	12.0862	12.4065	12.523	12.3588	12.5223	12.3924	12.4805	12.4387
ENSMUSG00000061981	-0.0301347	-1.02111	12.3536	12.3907	12.4208	-0.218653	0.831139	0.999992	1	protein_coding	Flot2	flotillin 2 [Source:MGI Symbol;Acc:MGI:103309]	chr11	78037931	78060434	5	ensembl_havana	KNOWN	12.567	12.0176	12.3551	12.2207	12.2117	12.4362	12.4346	12.2624	12.4751	12.3781	12.3693	12.5152
ENSMUSG00000020733	0.0441387	1.03107	14.4045	14.7486	14.7045	0.218618	0.831165	0.999992	1	protein_coding	Slc9a3r1	solute carrier family 9 (sodium/hydrogen exchanger), member 3 regulator 1 [Source:MGI Symbol;Acc:MGI:1349482]	chr11	115163341	115181181	1	ensembl_havana	KNOWN	14.4412	13.6026	14.2441	14.0797	13.8055	14.3217	14.8933	14.5931	14.7594	14.7224	14.6663	14.7248
ENSMUSG00000042814	-0.0289799	-1.02029	8.9732	9.14673	9.17571	-0.218584	0.831191	0.999992	1	protein_coding	Mcts2	malignant T cell amplified sequence 2 [Source:MGI Symbol;Acc:MGI:1913655]	chr2	152687035	152687951	1	ensembl_havana	KNOWN	9.00961	8.66457	8.74549	8.71494	8.64947	8.92702	9.26585	8.95179	9.22255	9.10364	9.33344	9.09006
ENSMUSG00000022370	0.0355609	1.02496	11.6693	11.8054	11.7698	0.218579	0.831194	0.999992	-1	protein_coding	Mrpl13	mitochondrial ribosomal protein L13 [Source:MGI Symbol;Acc:MGI:2137218]	chr15	55534094	55557748	5	ensembl_havana	KNOWN	11.8242	11.3394	11.5588	11.2827	11.4956	11.8047	11.8629	11.5996	11.9537	11.7254	11.8799	11.7042
ENSMUSG00000024013	-0.0549329	-1.03881	7.3748	7.22663	7.28156	-0.218543	0.831221	0.999992	1	protein_coding	Fgd2	FYVE, RhoGEF and PH domain containing 2 [Source:MGI Symbol;Acc:MGI:1347084]	chr17	29360914	29379660	8	ensembl_havana	KNOWN	7.04741	8.11883	7.5231	7.28843	7.80147	7.19375	6.99687	7.40719	7.27584	7.26548	7.4272	7.15201
ENSMUSG00000037313	0.0457478	1.03222	8.09853	8.10018	8.05443	0.218524	0.831236	0.999992	1	protein_coding	Tacc3	transforming, acidic coiled-coil containing protein 3 [Source:MGI Symbol;Acc:MGI:1341163]	chr5	33658128	33678995	8	ensembl_havana	KNOWN	7.65975	8.52972	8.21217	8.01307	8.2869	8.01688	8.18545	8.22163	7.89347	8.05943	8.28823	7.81565
ENSMUSG00000079056	-0.0848473	-1.06058	8.19164	8.28752	8.37237	-0.218522	0.831238	0.999992	-1	protein_coding	Kcnip3	Kv channel interacting protein 3, calsenilin [Source:MGI Symbol;Acc:MGI:1929258]	chr2	127456498	127522094	4	ensembl_havana	KNOWN	7.93539	7.69826	8.32905	8.41098	7.95759	7.98872	8.39721	8.02818	8.43717	8.95067	7.26095	8.90548
ENSMUSG00000032526	-0.0304597	-1.02134	10.2652	10.4748	10.5053	-0.218429	0.831309	0.999992	1	protein_coding	Deb1	differentially expressed in B16F10 1 [Source:MGI Symbol;Acc:MGI:1349474]	chr9	121710389	121712921	1	ensembl	KNOWN	9.92865	9.86407	10.1547	10.0208	9.9887	10.2848	10.6609	10.2117	10.5519	10.6192	10.4087	10.4879
ENSMUSG00000046805	0.0673606	1.0478	10.2836	10.344	10.2766	0.218414	0.83132	0.999992	1	protein_coding	Mpeg1	macrophage expressed gene 1 [Source:MGI Symbol;Acc:MGI:1333743]	chr19	12460779	12465284	1	ensembl	KNOWN	9.77189	10.4049	10.512	9.6744	10.964	10.2137	10.0836	10.6877	10.2606	10.1022	10.2678	10.4598
ENSMUSG00000021120	-0.0261319	-1.01828	9.98953	9.86432	9.89046	-0.218269	0.83143	0.999992	-1	protein_coding	Pigh	phosphatidylinositol glycan anchor biosynthesis, class H [Source:MGI Symbol;Acc:MGI:99463]	chr12	79080673	79089670	1	ensembl	KNOWN	10.0202	10.2943	10.09	9.98651	10.1592	10.0598	9.99524	9.89794	9.6998	9.79938	10.0746	9.7974
ENSMUSG00000020358	0.030796	1.02158	13.6735	13.7698	13.739	0.218226	0.831463	0.999992	-1	protein_coding	Hnrnpab	heterogeneous nuclear ribonucleoprotein A/B [Source:MGI Symbol;Acc:MGI:1330294]	chr11	51600100	51606847	3	ensembl_havana	KNOWN	13.5317	13.3543	13.8236	13.4642	13.5319	13.85	13.8895	13.6487	13.7712	13.7685	13.8006	13.648
ENSMUSG00000021214	0.0758748	1.054	14.5894	14.2798	14.2039	0.218191	0.831489	0.999992	-1	protein_coding	Akr1c18	aldo-keto reductase family 1, member C18 [Source:MGI Symbol;Acc:MGI:2145420]	chr13	4132615	4150654	2	ensembl_havana	KNOWN	14.9665	15.225	14.9838	14.6286	14.7887	15.0286	14.3869	13.6133	14.8391	14.3864	13.4499	14.7755
ENSMUSG00000025759	0.0264392	1.0185	9.18911	9.14461	9.11817	0.218074	0.831578	0.999992	-1	protein_coding	Mfsd8	major facilitator superfamily domain containing 8 [Source:MGI Symbol;Acc:MGI:1919425]	chr3	40818103	40846886	7	ensembl_havana	KNOWN	8.99249	9.45506	9.03424	9.31127	9.41904	9.26883	9.11833	9.22446	9.09104	9.15497	9.06358	9.13596
ENSMUSG00000028977	-0.0341943	-1.02398	10.4532	10.4597	10.4939	-0.218039	0.831605	0.999992	1	protein_coding	Casz1	castor zinc finger 1 [Source:MGI Symbol;Acc:MGI:1196251]	chr4	148804429	148954889	6	ensembl_havana	KNOWN	10.0983	10.6617	10.3192	10.5466	10.6665	10.2848	10.3382	10.663	10.3781	10.4763	10.5796	10.4259
ENSMUSG00000028649	0.0356186	1.025	13.6554	13.5847	13.549	0.217944	0.831676	0.999992	-1	protein_coding	Macf1	microtubule-actin crosslinking factor 1 [Source:MGI Symbol;Acc:MGI:108559]	chr4	123349633	123684360	16	ensembl_havana	KNOWN	13.5317	14.0348	13.5063	13.8283	13.8992	13.6631	13.4145	13.8568	13.4828	13.4527	13.5226	13.6718
ENSMUSG00000051768	-0.0217266	-1.01517	10.5431	10.5227	10.5444	-0.217932	0.831686	0.999992	1	protein_coding	Xrcc1	X-ray repair complementing defective repair in Chinese hamster cells 1 [Source:MGI Symbol;Acc:MGI:99137]	chr7	24547150	24573438	1	ensembl	KNOWN	10.6282	10.5957	10.6054	10.5053	10.4015	10.5796	10.4009	10.5185	10.6486	10.6672	10.564	10.402
ENSMUSG00000032534	0.0200086	1.01397	11.0244	11.101	11.081	0.217876	0.831728	0.999992	-1	protein_coding	Cep63	centrosomal protein 63 [Source:MGI Symbol;Acc:MGI:2158560]	chr9	102584598	102626534	9	ensembl_havana	KNOWN	10.9048	10.9789	10.9555	11.0877	10.8551	10.9645	11.0472	11.1749	11.0808	11.1971	11.0389	11.0069
ENSMUSG00000062110	-0.0305478	-1.0214	9.75933	9.86126	9.89181	-0.217868	0.831734	0.999992	-1	protein_coding	Scfd2	Sec1 family domain containing 2 [Source:MGI Symbol;Acc:MGI:2443446]	chr5	74204816	74531759	9	ensembl_havana	KNOWN	9.92865	9.4106	9.58317	9.62664	9.45092	9.85282	9.88369	9.77995	9.92013	9.93933	9.84775	9.88834
ENSMUSG00000031549	-0.0482298	-1.034	9.66045	9.83221	9.88044	-0.217856	0.831743	0.999992	-1	protein_coding	Ido2	indoleamine 2,3-dioxygenase 2 [Source:MGI Symbol;Acc:MGI:2142489]	chr8	24531894	24576333	4	ensembl_havana	KNOWN	9.79676	9.36938	9.6521	9.80173	8.78071	9.38678	9.66802	9.91553	9.91307	9.88969	9.74913	10.0025
ENSMUSG00000022708	-0.0449132	-1.03162	13.7576	13.6262	13.6711	-0.217833	0.83176	0.999992	1	protein_coding	Zbtb20	zinc finger and BTB domain containing 20 [Source:MGI Symbol;Acc:MGI:1929213]	chr16	42875881	43642602	21	ensembl_havana	KNOWN	14.0408	13.6993	13.4177	14.2911	13.6684	14.0825	13.5035	13.9814	13.3936	13.6433	13.7024	13.6676
ENSMUSG00000039087	-0.0260588	-1.01823	12.0851	12.0434	12.0694	-0.217809	0.831779	0.999992	1	protein_coding	Rreb1	ras responsive element binding protein 1 [Source:MGI Symbol;Acc:MGI:2443664]	chr13	37778400	37952002	11	ensembl_havana	KNOWN	12.2569	11.9423	12.1215	12.1329	12.093	12.136	12.0538	12.127	11.9493	12.0643	11.8664	12.2776
ENSMUSG00000042272	-0.0362025	-1.02541	12.9932	12.9431	12.9794	-0.217774	0.831806	0.999992	-1	protein_coding	Sestd1	SEC14 and spectrin domains 1 [Source:MGI Symbol;Acc:MGI:1916262]	chr2	77180340	77280592	4	ensembl_havana	KNOWN	12.8832	13.4309	12.7826	13.1342	13.0431	12.8773	12.8398	13.1663	12.8234	12.9416	13.0511	12.9454
ENSMUSG00000060679	0.0185757	1.01296	11.1334	11.1223	11.1037	0.217671	0.831883	0.999992	1	protein_coding	Mrps9	mitochondrial ribosomal protein S9 [Source:MGI Symbol;Acc:MGI:1916777]	chr1	42851233	42905683	7	ensembl_havana	KNOWN	11.1753	11.2502	11.0402	11.1802	11.1193	11.1571	11.128	11.1851	11.0538	11.1373	11.1442	11.0297
ENSMUSG00000051166	-0.109332	-1.07873	9.75706	9.61486	9.7242	-0.217638	0.831909	0.999992	-1	protein_coding	Eml5	echinoderm microtubule associated protein like 5 [Source:MGI Symbol;Acc:MGI:2442513]	chr12	98786604	98901484	1	ensembl	KNOWN	9.59031	10.8616	8.72857	10.6195	9.76177	9.50578	9.39474	10.1713	9.27859	10.2538	9.42966	9.48918
ENSMUSG00000059119	0.0192997	1.01347	12.2087	12.284	12.2647	0.217633	0.831913	0.999992	-1	protein_coding	Nap1l4	nucleosome assembly protein 1-like 4 [Source:MGI Symbol;Acc:MGI:1316687]	chr7	143513579	143549090	1	ensembl	KNOWN	12.215	12.1853	12.1077	12.0002	12.1548	12.1949	12.3423	12.1658	12.3441	12.2521	12.2391	12.303
ENSMUSG00000020340	-0.033461	-1.02346	14.7982	14.615	14.6485	-0.217623	0.83192	0.999992	-1	protein_coding	Cyfip2	cytoplasmic FMR1 interacting protein 2 [Source:MGI Symbol;Acc:MGI:1924134]	chr11	46193850	46312859	5	ensembl_havana	KNOWN	15.1233	14.7087	14.9924	14.9091	14.9507	15.1033	14.5512	14.6448	14.6491	14.4698	14.4803	14.9954
ENSMUSG00000020935	-0.0311721	-1.02184	10.7672	10.8492	10.8804	-0.217581	0.831952	0.999992	-1	protein_coding	Dcakd	dephospho-CoA kinase domain containing [Source:MGI Symbol;Acc:MGI:1915337]	chr11	102994047	103028333	5	ensembl_havana	KNOWN	10.923	10.4207	10.8381	10.4145	10.6229	10.7981	10.8846	10.7281	10.935	10.8702	10.9444	10.8267
ENSMUSG00000036500	0.535205	1.44915	3.29221	4.94298	4.40777	0.21751	0.832006	0.999992	1	protein_coding	Akp3	alkaline phosphatase 3, intestine, not Mn requiring [Source:MGI Symbol;Acc:MGI:87984]	chr1	87124973	87127912	2	ensembl_havana	KNOWN	5.46245	0.0909276	3.49335	1.73385	0.35026	0.323389	6.22482	0.22728	8.37684	3.60597	0.227531	9.38983
ENSMUSG00000090150	-0.0265805	-1.01859	14.2507	14.2531	14.2796	-0.217504	0.832011	0.999992	1	protein_coding	Acad11	acyl-Coenzyme A dehydrogenase family, member 11 [Source:MGI Symbol;Acc:MGI:2143169]	chr9	104063377	104127656	7	ensembl_havana	KNOWN	14.5169	14.0765	14.1519	14.2321	14.1368	14.2965	14.2978	14.2281	14.2333	14.2427	14.1711	14.4252
ENSMUSG00000039158	-0.0655161	-1.04646	7.86265	7.70863	7.77414	-0.217442	0.832058	0.999992	-1	protein_coding	Akna	AT-hook transcription factor [Source:MGI Symbol;Acc:MGI:2140340]	chr4	63367125	63403354	2	ensembl_havana	KNOWN	7.44996	8.24575	7.90086	8.03763	8.54502	7.72427	7.74935	8.01518	7.36136	8.0949	7.21622	8.01131
ENSMUSG00000039285	0.0179838	1.01254	12.2088	12.3013	12.2834	0.217406	0.832085	0.999992	1	protein_coding	Azi2	5-azacytidine induced gene 2 [Source:MGI Symbol;Acc:MGI:1351332]	chr9	118040499	118069794	10	ensembl_havana	KNOWN	12.0988	12.1322	12.0862	12.1688	12.0511	12.214	12.3224	12.3595	12.2222	12.2495	12.2391	12.3615
ENSMUSG00000028559	-0.0489542	-1.03451	14.4088	14.4488	14.4978	-0.21737	0.832112	0.999992	-1	protein_coding	Osbpl9	oxysterol binding protein-like 9 [Source:MGI Symbol;Acc:MGI:1923784]	chr4	109061145	109202272	19	ensembl_havana	KNOWN	14.6764	13.9794	14.2965	14.6443	14.0059	14.4633	14.6407	14.269	14.4368	14.616	14.1463	14.731
ENSMUSG00000024313	-0.0576707	-1.04078	14.3661	14.4068	14.4645	-0.217362	0.832118	0.999992	1	protein_coding	Mep1b	meprin 1 beta [Source:MGI Symbol;Acc:MGI:96964]	chr18	21072344	21100199	1	ensembl	KNOWN	14.905	13.8854	14.3588	14.5405	13.6997	14.3901	14.5847	14.4295	14.2063	14.3988	14.6148	14.3799
ENSMUSG00000032892	0.0345428	1.02423	7.97989	7.9974	7.96285	0.217323	0.832148	0.999992	-1	protein_coding	Rangrf	RAN guanine nucleotide release factor [Source:MGI Symbol;Acc:MGI:1889073]	chr11	68972484	68975185	8	ensembl_havana	KNOWN	8.26981	7.62231	8.11133	7.79993	8.05762	8.01688	7.99035	7.83461	8.16723	7.96032	7.98908	7.93916
ENSMUSG00000020782	0.0295046	1.02066	12.6578	12.6318	12.6023	0.217268	0.83219	0.999992	1	protein_coding	Llgl2	lethal giant larvae homolog 2 (Drosophila) [Source:MGI Symbol;Acc:MGI:1918843]	chr11	115824049	115855780	12	ensembl_havana	KNOWN	12.5706	13.0055	12.5277	12.7903	12.794	12.5036	12.6116	12.7289	12.555	12.6235	12.5447	12.6387
ENSMUSG00000022641	-0.0597983	-1.04232	10.9307	10.7791	10.8388	-0.217165	0.832268	0.999992	-1	protein_coding	Bbx	bobby sox homolog (Drosophila) [Source:MGI Symbol;Acc:MGI:1917758]	chr16	50191844	50432390	9	ensembl_havana	KNOWN	10.4294	11.6081	10.879	11.3541	11.2847	10.7591	10.8309	11.0435	10.4628	10.8478	10.9392	10.7295
ENSMUSG00000066613	0.0566712	1.04006	9.21581	9.14679	9.09012	0.216971	0.832415	0.999992	1	protein_coding	Zfp932	zinc finger protein 932 [Source:MGI Symbol;Acc:MGI:1916754]	chr5	109996521	110010411	7	ensembl_havana	KNOWN	9.04326	10.1175	9.11459	9.58559	8.87774	9.14037	9.12429	9.2188	9.09728	9.15497	9.01869	9.09671
ENSMUSG00000033039	-0.0450449	-1.03172	11.766	11.6981	11.7431	-0.21678	0.83256	0.999992	1	protein_coding	Micall1	microtubule associated monooxygenase, calponin and LIM domain containing -like 1 [Source:MGI Symbol;Acc:MGI:105870]	chr15	79108972	79136897	1	ensembl	KNOWN	11.4694	12.0527	11.5885	12.214	11.97	11.5743	11.6968	11.7881	11.6093	11.9908	11.3993	11.8391
ENSMUSG00000099032	-0.029213	-1.02046	10.7488	10.5098	10.539	-0.216763	0.832573	0.999992	-1	protein_coding	Tcf24	transcription factor 24 [Source:MGI Symbol;Acc:MGI:3780500]	chr1	9960163	9967932	2	ensembl_havana	KNOWN	11.1368	10.9183	10.8655	11.0338	10.9842	10.8999	10.6065	10.6077	10.3152	10.4238	10.8021	10.3912
ENSMUSG00000054435	-0.0401983	-1.02826	10.876	10.9843	11.0245	-0.216697	0.832623	0.999992	1	protein_coding	Gimap4	GTPase, IMAP family member 4 [Source:MGI Symbol;Acc:MGI:1349656]	chr6	48684549	48692060	6	ensembl_havana	KNOWN	10.5426	10.5898	11.0875	10.4145	11.0636	10.7879	11.0612	10.8	11.0918	10.9238	11.026	11.1238
ENSMUSG00000029014	-0.0320053	-1.02243	11.26	11.3428	11.3749	-0.216648	0.83266	0.999992	-1	protein_coding	Dnajc2	DnaJ (Hsp40) homolog, subfamily C, member 2 [Source:MGI Symbol;Acc:MGI:99470]	chr5	21757267	21785251	7	ensembl_havana	KNOWN	11.3058	10.8991	11.3685	11.0994	10.9305	11.363	11.3917	11.3508	11.2861	11.4656	11.4437	11.2152
ENSMUSG00000035443	0.0295877	1.02072	10.0465	9.90858	9.879	0.216513	0.832763	0.999992	1	protein_coding	Thyn1	thymocyte nuclear protein 1 [Source:MGI Symbol;Acc:MGI:1925112]	chr9	26999677	27007330	1	ensembl	KNOWN	10.394	10.1584	10.1356	10.2691	9.94458	10.2935	9.90462	9.92945	9.89167	9.98416	10.0333	9.61955
ENSMUSG00000033917	0.0310957	1.02179	13.5643	13.7165	13.6854	0.216487	0.832782	0.999992	-1	protein_coding	Gde1	glycerophosphodiester phosphodiesterase 1 [Source:MGI Symbol;Acc:MGI:1891827]	chr7	118688545	118705778	2	ensembl_havana	KNOWN	13.6422	13.0974	13.5406	13.2873	13.4135	13.5847	13.7999	13.5905	13.7592	13.6186	13.7762	13.6615
ENSMUSG00000022336	0.0315934	1.02214	12.7338	12.8921	12.8605	0.216401	0.832848	0.999992	-1	protein_coding	Eif3e	eukaryotic translation initiation factor 3, subunit E [Source:MGI Symbol;Acc:MGI:99257]	chr15	43250040	43282736	1	ensembl	KNOWN	12.8884	12.3474	12.6423	12.434	12.5242	12.7111	12.975	12.6803	13.0211	12.8179	12.8416	12.9222
ENSMUSG00000027828	-0.0174878	-1.0122	14.1286	14.1087	14.1262	-0.216387	0.832859	0.999992	-1	protein_coding	Ssr3	signal sequence receptor, gamma [Source:MGI Symbol;Acc:MGI:1914687]	chr3	65379655	65392623	3	ensembl_havana	KNOWN	14.143	14.0245	14.2126	14.1495	14.1515	14.1574	14.1028	14.1248	14.0984	14.0401	14.1637	14.1747
ENSMUSG00000002105	-0.018623	-1.01299	11.4174	11.3259	11.3445	-0.216334	0.832899	0.999992	-1	protein_coding	Slc39a13	solute carrier family 39 (metal ion transporter), member 13 [Source:MGI Symbol;Acc:MGI:1915677]	chr2	91061791	91070417	11	ensembl_havana	KNOWN	11.494	11.5863	11.5274	11.468	11.3311	11.5908	11.3439	11.2927	11.3411	11.3831	11.2983	11.3521
ENSMUSG00000031807	0.0410118	1.02884	11.9826	12.0443	12.0033	0.216319	0.832911	0.999992	1	protein_coding	Pgls	6-phosphogluconolactonase [Source:MGI Symbol;Acc:MGI:1913421]	chr8	71592176	71601092	5	ensembl_havana	KNOWN	12.1431	11.6698	12.1126	11.7932	11.7237	12.2056	12.1621	11.7176	12.2533	12.0605	12.1242	11.8252
ENSMUSG00000047213	0.0173696	1.01211	13.1431	13.2222	13.2049	0.216292	0.832931	0.999992	1	protein_coding	Ythdf3	YTH domain family 3 [Source:MGI Symbol;Acc:MGI:1918850]	chr3	16183212	16217037	4	ensembl_havana	KNOWN	13.0492	13.0482	13.0951	13.1029	13.0682	13.0722	13.2246	13.214	13.2281	13.1666	13.1146	13.3334
ENSMUSG00000036246	-0.0483832	-1.03411	9.48951	9.18164	9.23002	-0.21628	0.83294	0.999992	1	protein_coding	Gmip	Gem-interacting protein [Source:MGI Symbol;Acc:MGI:1926066]	chr8	69808679	69821870	9	ensembl_havana	KNOWN	9.60729	10.1955	9.51572	10.1045	9.84011	9.37596	9.20527	9.37956	8.96009	9.42962	9.22471	9.03574
ENSMUSG00000073139	0.0314919	1.02207	11.3497	11.4302	11.3987	0.216275	0.832944	0.999992	-1	protein_coding	BC023829	cDNA sequence BC023829 [Source:MGI Symbol;Acc:MGI:2448555]	chrX	70459753	70477180	4	ensembl_havana	KNOWN	11.471	10.9789	11.4129	11.1439	11.358	11.3451	11.5384	11.2238	11.5284	11.2931	11.4006	11.5024
ENSMUSG00000040525	0.0360757	1.02532	10.6079	10.6159	10.5798	0.216251	0.832962	0.999992	-1	protein_coding	Cblc	Casitas B-lineage lymphoma c [Source:MGI Symbol;Acc:MGI:1931457]	chr7	19778881	19796809	7	ensembl_havana	KNOWN	10.8583	10.4627	10.6532	10.714	10.2795	10.7402	10.7996	10.6121	10.4359	10.8163	10.4814	10.4417
ENSMUSG00000028063	0.0251163	1.01756	12.2081	12.1791	12.154	0.21624	0.83297	0.999992	-1	protein_coding	Lmna	lamin A [Source:MGI Symbol;Acc:MGI:96794]	chr3	88480147	88509956	7	ensembl_havana	KNOWN	12.3821	12.0389	12.4414	12.1936	12.1147	12.3266	12.2293	12.0716	12.2364	12.1651	12.1915	12.1054
ENSMUSG00000025226	0.0317793	1.02227	9.75681	9.82683	9.79505	0.216196	0.833004	0.999992	1	protein_coding	Fbxl15	F-box and leucine-rich repeat protein 15 [Source:MGI Symbol;Acc:MGI:1915681]	chr19	46328184	46330446	2	ensembl	KNOWN	9.88756	9.46814	9.73917	9.6861	9.63797	9.79709	10.0432	9.5242	9.91307	9.78859	9.88753	9.70904
ENSMUSG00000003363	0.0399542	1.02808	12.686	12.7949	12.755	0.216112	0.833067	0.999992	-1	protein_coding	Pld3	phospholipase D family, member 3 [Source:MGI Symbol;Acc:MGI:1333782]	chr7	27532000	27553218	8	ensembl_havana	KNOWN	12.871	12.2063	12.8364	12.39	12.4805	12.7979	12.8411	12.5735	12.9701	12.6845	12.7645	12.8159
ENSMUSG00000014668	0.0423347	1.02978	10.1636	10.1545	10.1121	0.216092	0.833083	0.999992	1	protein_coding	Chfr	checkpoint with forkhead and ring finger domains [Source:MGI Symbol;Acc:MGI:2444898]	chr5	110135842	110171972	12	ensembl_havana	KNOWN	10.0943	10.5918	9.98343	10.4742	10.1752	9.84499	10.0369	10.3783	10.0482	10.2771	10.0746	9.98468
ENSMUSG00000063445	0.0315739	1.02213	8.51917	8.44742	8.41585	0.216019	0.833138	0.999992	-1	protein_coding	Nmral1	NmrA-like family domain containing 1 [Source:MGI Symbol;Acc:MGI:1915074]	chr16	4710059	4719356	6	ensembl_havana	KNOWN	8.67593	8.40834	8.77051	8.68416	8.35588	8.74545	8.59047	8.2662	8.48559	8.5686	8.42229	8.25665
ENSMUSG00000025870	0.0232281	1.01623	9.02431	9.10285	9.07963	0.215968	0.833177	0.999992	1	protein_coding	Arl10	ADP-ribosylation factor-like 10 [Source:MGI Symbol;Acc:MGI:1930788]	chr13	54575015	54581128	4	ensembl_havana	KNOWN	9.1083	8.80173	8.8587	9.05878	9.08158	8.83514	9.1479	9.06963	9.09104	9.1772	9.01217	9.04951
ENSMUSG00000038712	0.0215026	1.01502	13.3083	13.2917	13.2702	0.215965	0.833179	0.999992	1	protein_coding	Fam63a	family with sequence similarity 63, member A [Source:MGI Symbol;Acc:MGI:1922257]	chr3	95281345	95296166	12	ensembl_havana	KNOWN	13.5358	13.2544	13.2402	13.3032	13.3797	13.3012	13.2371	13.3089	13.329	13.2084	13.3806	13.2215
ENSMUSG00000028461	0.0423971	1.02982	13.4019	13.6564	13.614	0.215907	0.833223	0.999992	1	protein_coding	Ccdc107	coiled-coil domain containing 107 [Source:MGI Symbol;Acc:MGI:1913423]	chr4	43492900	43495921	6	ensembl_havana	KNOWN	13.516	12.7851	13.3601	13.0597	12.8628	13.4275	13.6725	13.467	13.8296	13.6606	13.5709	13.6104
ENSMUSG00000060470	0.139981	1.10189	8.12796	7.98893	7.84895	0.215776	0.833323	0.999992	1	protein_coding	Adgrg3	adhesion G protein-coupled receptor G3 [Source:MGI Symbol;Acc:MGI:1859670]	chr8	95017692	95045247	1	ensembl	KNOWN	7.20438	9.40608	7.97448	9.07072	8.92391	7.44233	7.83908	8.80848	7.31923	8.59362	7.93489	7.01833
ENSMUSG00000003873	0.0266704	1.01866	11.0061	10.7868	10.7601	0.21572	0.833365	0.999992	-1	protein_coding	Bax	BCL2-associated X protein [Source:MGI Symbol;Acc:MGI:99702]	chr7	45461695	45466898	1	ensembl	KNOWN	11.2725	11.217	11.2266	11.1775	11.2964	11.243	10.8722	10.8225	10.6655	10.8804	10.9375	10.4624
ENSMUSG00000052428	0.026438	1.01849	13.3951	13.5525	13.526	0.215546	0.833497	0.999992	1	protein_coding	Tmco1	transmembrane and coiled-coil domains 1 [Source:MGI Symbol;Acc:MGI:1921173]	chr1	167308378	167333978	4	ensembl_havana	KNOWN	13.4509	13.0051	13.3567	13.0661	13.2596	13.3673	13.5847	13.4939	13.5788	13.5037	13.5403	13.5341
ENSMUSG00000025175	-0.0252604	-1.01766	10.732	10.6629	10.6882	-0.215246	0.833725	0.999992	1	protein_coding	Fn3k	fructosamine 3 kinase [Source:MGI Symbol;Acc:MGI:1926834]	chr11	121434913	121450491	3	ensembl_havana	KNOWN	10.8771	10.7625	10.7736	10.7737	10.5706	10.9735	10.7503	10.5793	10.6592	10.8444	10.6464	10.5738
ENSMUSG00000041889	0.0301702	1.02113	9.9546	9.95758	9.92741	0.215211	0.833751	0.999992	-1	protein_coding	Shisa4	shisa family member 4 [Source:MGI Symbol;Acc:MGI:1924802]	chr1	135371057	135375237	3	ensembl_havana	KNOWN	10.037	9.9031	10.1356	9.73197	9.97048	10.0221	9.9456	9.86933	10.0578	9.71449	10.2261	9.84161
ENSMUSG00000048915	0.0581151	1.0411	8.86078	8.94136	8.88325	0.21493	0.833965	0.999992	-1	protein_coding	Efna5	ephrin A5 [Source:MGI Symbol;Acc:MGI:107444]	chr17	62604184	62881317	2	ensembl_havana	KNOWN	8.28395	9.11052	8.7951	8.92037	9.31893	8.42668	8.66598	9.18438	8.97373	8.79399	9.22471	8.63104
ENSMUSG00000005846	-0.0173266	-1.01208	11.6873	11.7639	11.7812	-0.214744	0.834107	0.999992	-1	protein_coding	Rsl1d1	ribosomal L1 domain containing 1 [Source:MGI Symbol;Acc:MGI:1913659]	chr16	11192970	11203331	3	ensembl_havana	KNOWN	11.6577	11.5923	11.6605	11.5092	11.553	11.6402	11.7479	11.7186	11.825	11.8088	11.6956	11.8391
ENSMUSG00000033676	-0.0466737	-1.03288	9.68491	9.6896	9.73628	-0.214735	0.834113	0.999992	1	protein_coding	Gabrb3	gamma-aminobutyric acid (GABA) A receptor, subunit beta 3 [Source:MGI Symbol;Acc:MGI:95621]	chr7	57419692	57828802	6	ensembl_havana	KNOWN	9.93315	9.12159	9.81328	9.4412	9.56215	10.0699	9.57966	9.72513	9.76402	9.58325	9.86958	9.756
ENSMUSG00000027655	-0.034557	-1.02424	9.54946	9.50282	9.53737	-0.214599	0.834217	0.999992	1	protein_coding	Dhx35	DEAH (Asp-Glu-Ala-His) box polypeptide 35 [Source:MGI Symbol;Acc:MGI:1918965]	chr2	158794807	158858214	9	ensembl_havana	KNOWN	9.57314	9.9031	9.41354	9.57305	9.62871	9.38138	9.4809	9.64302	9.38452	9.82073	9.49666	9.29473
ENSMUSG00000026208	0.0622309	1.04408	10.2934	10.4787	10.4165	0.214536	0.834264	0.999992	1	protein_coding	Des	desmin [Source:MGI Symbol;Acc:MGI:94885]	chr1	75360329	75368579	3	ensembl_havana	KNOWN	10.1221	9.62426	10.8062	9.79454	10.0628	10.4254	10.5028	10.1742	10.7591	10.4741	10.1025	10.6728
ENSMUSG00000000171	0.0234051	1.01636	14.3649	14.4244	14.401	0.21452	0.834277	0.999992	-1	protein_coding	Sdhd	succinate dehydrogenase complex, subunit D, integral membrane protein [Source:MGI Symbol;Acc:MGI:1914175]	chr9	50596338	50603849	1	ensembl	KNOWN	14.4361	14.1753	14.349	14.1239	14.3802	14.438	14.4534	14.3442	14.4757	14.3106	14.431	14.4615
ENSMUSG00000031922	-0.0354911	-1.02491	10.2669	10.3045	10.34	-0.214505	0.834288	0.999992	-1	protein_coding	Cep57	centrosomal protein 57 [Source:MGI Symbol;Acc:MGI:1915551]	chr9	13807792	13827107	12	ensembl_havana	KNOWN	10.0903	10.6155	10.0462	10.3399	10.2222	9.95457	10.3484	10.4084	10.1568	10.345	10.4837	10.1914
ENSMUSG00000061353	-0.0473037	-1.03333	13.6238	13.7579	13.8052	-0.214402	0.834366	0.999992	1	protein_coding	Cxcl12	chemokine (C-X-C motif) ligand 12 [Source:MGI Symbol;Acc:MGI:103556]	chr6	117168535	117181367	4	ensembl_havana	KNOWN	13.3478	13.0677	13.8397	13.4605	13.6562	13.4242	13.9856	13.4166	13.8714	13.7721	13.5303	14.1131
ENSMUSG00000020623	-0.0609467	-1.04315	10.6038	10.5326	10.5935	-0.214396	0.834371	0.999992	1	protein_coding	Map2k6	mitogen-activated protein kinase kinase 6 [Source:MGI Symbol;Acc:MGI:1346870]	chr11	110399122	110525522	5	ensembl_havana	KNOWN	11.2384	10.0582	10.589	11.1369	10.1847	10.6599	10.5142	10.5991	10.4844	10.7324	10.479	10.569
ENSMUSG00000038902	-0.0386801	-1.02717	11.0649	10.9991	11.0378	-0.21423	0.834497	0.999992	1	protein_coding	Pogz	pogo transposable element with ZNF domain [Source:MGI Symbol;Acc:MGI:2442117]	chr3	94837567	94882326	10	ensembl_havana	KNOWN	10.7681	11.4413	10.9427	11.3879	11.176	10.9518	10.9158	11.2476	10.8339	10.9991	11.0691	11.0452
ENSMUSG00000032485	0.0316451	1.02218	12.9737	13.025	12.9934	0.214203	0.834517	0.999992	1	protein_coding	Scap	SREBF chaperone [Source:MGI Symbol;Acc:MGI:2135958]	chr9	110333288	110384950	10	ensembl_havana	KNOWN	13.3004	12.73	12.9485	12.948	12.6452	13.057	13.0952	12.9861	12.9938	12.9359	13.0213	13.0229
ENSMUSG00000005501	-0.0491972	-1.03469	10.8467	10.6998	10.749	-0.214125	0.834577	0.999992	-1	protein_coding	Usp40	ubiquitin specific peptidase 40 [Source:MGI Symbol;Acc:MGI:2443184]	chr1	87945119	88008551	9	ensembl_havana	KNOWN	10.8417	11.4806	10.5654	11.1871	11.0858	10.6532	10.6023	10.9963	10.501	10.8374	10.6632	10.7465
ENSMUSG00000037826	-0.0522049	-1.03685	9.87515	9.80553	9.85773	-0.214101	0.834595	0.999992	-1	protein_coding	Ppm1k	protein phosphatase 1K (PP2C domain containing) [Source:MGI Symbol;Acc:MGI:2442111]	chr6	57506502	57535468	3	ensembl_havana	KNOWN	9.3493	10.4583	9.8761	10.1132	9.9887	9.7264	9.56659	10.0899	9.76008	9.86593	9.96393	9.74334
ENSMUSG00000050017	-0.0219829	-1.01535	12.4946	12.5605	12.5824	-0.214075	0.834615	0.999992	1	protein_coding	Pitpnb	phosphatidylinositol transfer protein, beta [Source:MGI Symbol;Acc:MGI:1927542]	chr5	111330763	111388359	4	ensembl_havana	KNOWN	12.5437	12.2416	12.4899	12.4101	12.33	12.4911	12.5619	12.4914	12.628	12.5845	12.4858	12.677
ENSMUSG00000000088	0.0334138	1.02343	14.4514	14.5428	14.5094	0.213948	0.834711	0.999992	1	protein_coding	Cox5a	cytochrome c oxidase subunit Va [Source:MGI Symbol;Acc:MGI:88474]	chr9	57521232	57532424	1	ensembl	KNOWN	14.4941	14.1443	14.5006	14.1556	14.3442	14.6211	14.6025	14.2975	14.7284	14.4691	14.6184	14.4406
ENSMUSG00000029193	-0.0653456	-1.04634	12.842	12.7797	12.8451	-0.21379	0.834831	0.999992	-1	protein_coding	Cckar	cholecystokinin A receptor [Source:MGI Symbol;Acc:MGI:99478]	chr5	53697776	53707705	3	ensembl_havana	KNOWN	13.458	12.4488	13.0819	13.0772	12.0284	13.1358	12.7582	12.9465	12.6345	12.9565	12.9006	12.6781
ENSMUSG00000037742	0.037543	1.02636	17.8142	17.8667	17.8291	0.213752	0.83486	0.999992	-1	protein_coding	Eef1a1	eukaryotic translation elongation factor 1 alpha 1 [Source:MGI Symbol;Acc:MGI:1096881]	chr9	78478449	78489151	8	ensembl_havana	KNOWN	18.1269	17.4257	17.7981	17.5926	17.7861	17.9532	17.9629	17.6505	17.9866	17.7371	17.7859	17.9643
ENSMUSG00000051154	0.0264286	1.01849	12.458	12.4135	12.3871	0.213705	0.834896	0.999992	1	protein_coding	Commd3	COMM domain containing 3 [Source:MGI Symbol;Acc:MGI:88218]	chr2	18672384	18676231	12	ensembl_havana	KNOWN	12.8038	12.4092	12.4205	12.5291	12.3019	12.6297	12.4765	12.3792	12.3848	12.4154	12.339	12.407
ENSMUSG00000053768	0.0311591	1.02183	13.6397	13.7802	13.7491	0.213623	0.834958	0.999992	-1	protein_coding	Chchd3	coiled-coil-helix-coiled-coil-helix domain containing 3 [Source:MGI Symbol;Acc:MGI:1913325]	chr6	32790976	33060260	10	ensembl_havana	KNOWN	13.8159	13.2405	13.6145	13.323	13.4279	13.667	13.7715	13.6817	13.8875	13.6894	13.803	13.7548
ENSMUSG00000028223	0.0239009	1.0167	14.1912	14.2739	14.25	0.213586	0.834986	0.999992	-1	protein_coding	Decr1	2,4-dienoyl CoA reductase 1, mitochondrial [Source:MGI Symbol;Acc:MGI:1914710]	chr4	15917240	15945507	3	ensembl_havana	KNOWN	14.346	13.9294	14.0177	14.1225	14.1152	14.1913	14.3499	14.261	14.211	14.3167	14.2758	14.1577
ENSMUSG00000024349	-0.0313433	-1.02196	8.1288	8.05831	8.08965	-0.213576	0.834994	0.999992	-1	protein_coding	Tmem173	transmembrane protein 173 [Source:MGI Symbol;Acc:MGI:1919762]	chr18	35733678	35740554	1	ensembl	KNOWN	7.9532	8.14078	8.48834	7.96266	8.34461	8.21213	8.174	7.90676	8.09416	8.0949	8.04131	8.13273
ENSMUSG00000020895	0.0343757	1.02411	9.01997	9.08353	9.04916	0.213455	0.835086	0.999992	1	protein_coding	Tmem107	transmembrane protein 107 [Source:MGI Symbol;Acc:MGI:1914160]	chr11	69070806	69073293	8	ensembl_havana	KNOWN	9.13975	9.1271	8.87418	8.63672	8.88553	9.17826	9.19963	8.97882	9.07214	9.02612	9.30167	8.81967
ENSMUSG00000022673	-0.0283614	-1.01985	9.2818	9.42269	9.45105	-0.213451	0.835088	0.999992	-1	protein_coding	Mcm4	minichromosome maintenance deficient 4 homolog (S. cerevisiae) [Source:MGI Symbol;Acc:MGI:103199]	chr16	15623897	15637400	1	ensembl	KNOWN	9.20066	9.14892	9.07497	8.78913	9.30736	9.23927	9.29785	9.46807	9.50216	9.35842	9.51062	9.48412
ENSMUSG00000046618	-0.0417277	-1.02935	7.86118	7.91528	7.95701	-0.213429	0.835105	0.999992	1	protein_coding	Olfml2a	olfactomedin-like 2A [Source:MGI Symbol;Acc:MGI:2444741]	chr2	38931978	38963753	1	ensembl_havana	KNOWN	7.65975	7.60663	8.26007	7.51521	7.64488	8.03075	7.93716	7.80471	8.00397	7.72397	8.16417	7.98289
ENSMUSG00000032624	-0.0311795	-1.02185	10.2579	10.3408	10.372	-0.213319	0.835189	0.999992	1	protein_coding	Eml4	echinoderm microtubule associated protein like 4 [Source:MGI Symbol;Acc:MGI:1926048]	chr17	83350931	83480361	3	ensembl	KNOWN	9.72081	10.3113	10.1484	10.1864	10.4311	10.1579	10.3097	10.3553	10.3575	10.398	10.2402	10.4778
ENSMUSG00000034848	0.0195373	1.01363	10.0945	9.91339	9.89385	0.213303	0.835201	0.999992	-1	protein_coding	Ttc21b	tetratricopeptide repeat domain 21B [Source:MGI Symbol;Acc:MGI:1920918]	chr2	66184327	66256617	4	ensembl_havana	KNOWN	10.2962	10.4779	10.183	10.2055	10.3175	10.2318	9.95567	9.93291	9.85159	9.8625	9.91927	9.89979
ENSMUSG00000023031	0.0375697	1.02638	12.0911	12.6014	12.5638	0.213284	0.835215	0.999992	-1	protein_coding	Cela1	chymotrypsin-like elastase family, member 1 [Source:MGI Symbol;Acc:MGI:95314]	chr15	100674425	100687920	1	ensembl	KNOWN	11.34	11.4589	11.8543	11.3056	11.9801	11.6582	12.6482	12.4468	12.7093	12.5289	12.6023	12.5604
ENSMUSG00000031536	-0.0227044	-1.01586	10.1743	10.1138	10.1365	-0.213203	0.835277	0.999992	-1	protein_coding	Polb	polymerase (DNA directed), beta [Source:MGI Symbol;Acc:MGI:97740]	chr8	22628119	22653437	1	ensembl	KNOWN	10.1762	10.2869	10.4359	10.0958	10.0385	10.3078	10.0401	10.1236	10.1776	10.1731	10.0203	10.216
ENSMUSG00000022091	0.0248303	1.01736	11.9323	11.9236	11.8988	0.213145	0.835322	0.999992	-1	protein_coding	Sorbs3	sorbin and SH3 domain containing 3 [Source:MGI Symbol;Acc:MGI:700013]	chr14	70180468	70207637	1	ensembl	KNOWN	12.1643	11.7388	12.013	11.9372	11.8947	11.9722	11.8946	11.7957	12.0804	11.9348	11.8745	11.8869
ENSMUSG00000021692	0.0697894	1.04956	7.39692	7.43052	7.36073	0.213145	0.835322	0.999992	1	protein_coding	Dimt1	DIM1 dimethyladenosine transferase 1-like (S. cerevisiae) [Source:MGI Symbol;Acc:MGI:1913504]	chr13	106947129	106960224	1	ensembl	KNOWN	7.04741	8.25583	7.16892	7.64873	7.4692	6.79912	7.21368	7.75866	7.31923	7.66224	7.12235	7.29762
ENSMUSG00000074064	0.0292402	1.02047	12.0031	12.1165	12.0873	0.213027	0.835411	0.999992	1	protein_coding	Mlycd	malonyl-CoA decarboxylase [Source:MGI Symbol;Acc:MGI:1928485]	chr8	119394878	119411102	2	ensembl_havana	KNOWN	12.0787	11.6061	11.8756	12.0196	11.8082	12.0372	12.241	12.0771	12.0315	12.2163	12.1415	11.9041
ENSMUSG00000041685	0.0315603	1.02212	12.6224	12.6247	12.5932	0.212999	0.835432	0.999992	-1	protein_coding	Fcho2	FCH domain only 2 [Source:MGI Symbol;Acc:MGI:3505790]	chr13	98723407	98815449	4	ensembl	KNOWN	12.6776	12.8758	12.4032	12.843	12.5818	12.4335	12.5712	12.8195	12.4835	12.5647	12.68	12.5349
ENSMUSG00000070407	-0.0439339	-1.03092	9.04406	9.01429	9.05822	-0.21287	0.83553	0.999992	-1	protein_coding	Hs3st3b1	heparan sulfate (glucosamine) 3-O-sulfotransferase 3B1 [Source:MGI Symbol;Acc:MGI:1333853]	chr11	63885792	63922290	1	ensembl_havana	KNOWN	8.52928	9.31734	8.99939	9.10598	9.40283	8.95638	8.82816	9.20742	9.00729	8.81542	9.26919	9.09006
ENSMUSG00000031478	-0.0295165	-1.02067	7.69577	7.67798	7.7075	-0.212835	0.835557	0.999992	-1	protein_coding	Nek3	NIMA (never in mitosis gene a)-related expressed kinase 3 [Source:MGI Symbol;Acc:MGI:1344371]	chr8	22128283	22166435	4	ensembl_havana	KNOWN	7.54699	7.90471	7.58082	7.82836	7.75114	7.58078	7.47858	7.87833	7.67704	7.86764	7.62841	7.62645
ENSMUSG00000063130	0.0655325	1.04647	7.13439	7.26205	7.19651	0.212831	0.83556	0.999992	-1	protein_coding	Calml3	calmodulin-like 3 [Source:MGI Symbol;Acc:MGI:1917655]	chr13	3802893	3804318	1	ensembl	KNOWN	6.94432	7.14621	7.46298	6.52392	7.56943	6.59018	7.23588	6.94153	7.60874	7.49526	7.3874	6.70687
ENSMUSG00000060548	0.0703701	1.04999	7.15424	7.64489	7.57452	0.212794	0.835588	0.999992	-1	protein_coding	Tnfrsf19	tumor necrosis factor receptor superfamily, member 19 [Source:MGI Symbol;Acc:MGI:1352474]	chr14	60963834	61046855	2	ensembl	KNOWN	6.53521	7.36705	7.19379	5.98177	6.41635	6.69843	7.19114	7.66191	8.08162	8.07135	7.66216	6.99005
ENSMUSG00000027495	0.0293366	1.02054	11.1061	11.0708	11.0415	0.212793	0.835589	0.999992	1	protein_coding	Fam210b	family with sequence similarity 210, member B [Source:MGI Symbol;Acc:MGI:1914267]	chr2	172345565	172355749	1	ensembl_havana	KNOWN	11.3535	10.9119	11.1992	11.0369	11.1871	11.2475	11.1086	10.9094	11.1944	10.8922	11.0048	11.2274
ENSMUSG00000047045	-0.0246754	-1.01725	11.6938	11.7437	11.7684	-0.212791	0.83559	0.999992	1	protein_coding	Tmem164	transmembrane protein 164 [Source:MGI Symbol;Acc:MGI:2148020]	chrX	142681406	142843494	9	ensembl_havana	KNOWN	11.5418	11.6829	11.6649	11.5471	11.8556	11.4964	11.6777	11.9054	11.6481	11.6842	11.7988	11.8222
ENSMUSG00000026027	-0.0280198	-1.01961	11.886	11.8536	11.8816	-0.212752	0.83562	0.999992	1	protein_coding	Stradb	STE20-related kinase adaptor beta [Source:MGI Symbol;Acc:MGI:2144047]	chr1	58973522	58995715	7	ensembl_havana	KNOWN	12.1918	11.7043	11.965	11.9558	11.6761	11.934	11.8359	11.9177	11.807	11.8901	11.9887	11.7659
ENSMUSG00000032336	0.0209507	1.01463	13.287	13.3307	13.3098	0.212751	0.835621	0.999992	1	protein_coding	Nptn	neuroplastin [Source:MGI Symbol;Acc:MGI:108077]	chr9	58582240	58657955	13	ensembl_havana	KNOWN	13.3249	13.0805	13.3155	13.1655	13.2734	13.3625	13.3903	13.2176	13.3844	13.2808	13.3025	13.346
ENSMUSG00000024959	-0.0312728	-1.02191	10.9262	10.9011	10.9324	-0.212632	0.835711	0.999992	1	protein_coding	Bad	BCL2-associated agonist of cell death [Source:MGI Symbol;Acc:MGI:1096330]	chr19	6941861	6951898	5	ensembl_havana	KNOWN	11.3023	10.7212	11.0758	10.7773	10.7264	11.0108	10.8598	10.7867	11.057	10.8651	10.9306	11.0016
ENSMUSG00000090877	0.0466623	1.03287	10.9188	11.1832	11.1365	0.21249	0.835819	0.999992	-1	protein_coding	Hspa1b	heat shock protein 1B [Source:MGI Symbol;Acc:MGI:99517]	chr17	34956436	34959238	1	ensembl_havana	KNOWN	10.653	10.9103	11.0282	10.2639	10.4834	10.7275	11.2462	10.6671	11.6363	11.1724	11.2268	11.0104
ENSMUSG00000054474	0.0304938	1.02136	14.4331	14.4075	14.377	0.212308	0.835958	0.999992	-1	protein_coding	Thnsl2	threonine synthase-like 2 (bacterial) [Source:MGI Symbol;Acc:MGI:3041254]	chr6	71128166	71144439	4	ensembl_havana	KNOWN	14.7462	14.2708	14.5	14.3289	14.3642	14.6338	14.445	14.1935	14.584	14.3673	14.3422	14.4215
ENSMUSG00000019804	0.02558	1.01789	13.0849	13.1846	13.159	0.212282	0.835977	0.999992	1	protein_coding	Snx3	sorting nexin 3 [Source:MGI Symbol;Acc:MGI:1860188]	chr10	42502030	42535381	3	ensembl_havana	KNOWN	13.087	12.8477	13.1274	12.8893	12.8439	13.1928	13.2433	13.08	13.2306	13.1485	13.2652	13.0634
ENSMUSG00000022861	-0.0573061	-1.04052	8.31082	8.36619	8.4235	-0.21225	0.836002	0.999992	-1	protein_coding	Dgkg	diacylglycerol kinase, gamma [Source:MGI Symbol;Acc:MGI:105060]	chr16	22468461	22657221	4	ensembl_havana	KNOWN	7.6157	8.19422	8.28343	8.67636	8.04375	8.54739	8.32657	8.80848	7.96351	8.44574	8.07928	8.74546
ENSMUSG00000005371	0.0288592	1.02021	11.6727	11.6625	11.6336	0.212192	0.836046	0.999992	-1	protein_coding	Fbxo11	F-box protein 11 [Source:MGI Symbol;Acc:MGI:2147134]	chr17	87990859	88065291	4	ensembl_havana	KNOWN	11.4648	11.9869	11.5743	11.8411	11.7474	11.5695	11.624	11.7862	11.5772	11.6085	11.6803	11.612
ENSMUSG00000044408	-0.0178051	-1.01242	11.583	11.757	11.7748	-0.212105	0.836112	0.999992	-1	protein_coding	Sptssa	serine palmitoyltransferase, small subunit A [Source:MGI Symbol;Acc:MGI:1913399]	chr12	54645374	54656572	1	ensembl	KNOWN	11.3552	11.37	11.4713	11.298	11.4291	11.4763	11.7652	11.6913	11.8146	11.732	11.8298	11.7628
ENSMUSG00000028766	-0.0408869	-1.02875	15.1117	15.0971	15.138	-0.211975	0.836211	0.999992	-1	protein_coding	Alpl	alkaline phosphatase, liver/bone/kidney [Source:MGI Symbol;Acc:MGI:87983]	chr4	137741733	137796384	8	ensembl_havana	KNOWN	15.3004	14.8323	15.192	14.8475	15.0988	15.3646	15.2075	14.7747	15.309	14.9876	15.0385	15.3878
ENSMUSG00000041073	-0.0509729	-1.03596	6.87794	6.94009	6.99106	-0.211867	0.836293	0.999992	-1	protein_coding	Nacad	NAC alpha domain containing [Source:MGI Symbol;Acc:MGI:3603030]	chr11	6597823	6606053	3	ensembl_havana	KNOWN	6.67056	7.10215	7.03767	6.59183	6.95017	6.38948	6.5423	6.79714	7.48082	6.80475	6.94178	7.22665
ENSMUSG00000032826	0.0588969	1.04167	9.56002	9.48453	9.42563	0.211864	0.836295	0.999992	-1	protein_coding	Ank2	ankyrin 2, brain [Source:MGI Symbol;Acc:MGI:88025]	chr3	126921612	127499350	26	ensembl_havana	KNOWN	9.34256	10.0495	9.44496	9.7282	10.1267	9.2978	9.0385	10.0103	9.40481	9.38733	9.53814	9.35142
ENSMUSG00000017897	0.0438367	1.03085	7.25836	7.39301	7.34918	0.211818	0.83633	0.999992	1	protein_coding	Eya2	eyes absent 2 homolog (Drosophila) [Source:MGI Symbol;Acc:MGI:109341]	chr2	165595032	165771727	6	ensembl_havana	KNOWN	6.94432	6.77743	7.42146	7.46177	7.31604	6.95275	7.6203	7.0217	7.53704	7.42266	7.21622	7.40865
ENSMUSG00000053334	-0.0266198	-1.01862	9.68186	9.66023	9.68685	-0.211639	0.836466	0.999992	1	protein_coding	Ficd	FIC domain containing [Source:MGI Symbol;Acc:MGI:1098550]	chr5	113735803	113740600	1	ensembl_havana	KNOWN	9.81636	9.52347	9.86065	9.60626	9.59105	9.74335	9.6012	9.5242	9.85528	9.5538	9.6931	9.81363
ENSMUSG00000041078	-0.0822443	-1.05866	8.33437	8.18862	8.27086	-0.211637	0.836467	0.999992	1	protein_coding	Grid1	glutamate receptor, ionotropic, delta 1 [Source:MGI Symbol;Acc:MGI:95812]	chr14	34819825	35583379	2	ensembl_havana	KNOWN	8.44367	7.90471	8.80321	8.83888	7.71658	8.92702	8.37738	7.8639	8.32456	8.40863	7.57626	8.82769
ENSMUSG00000029136	0.0357565	1.02509	9.6391	9.67642	9.64066	0.211549	0.836534	0.999992	-1	protein_coding	Rbks	ribokinase [Source:MGI Symbol;Acc:MGI:1918586]	chr5	31624439	31697627	3	ensembl_havana	KNOWN	9.91508	9.24827	9.63404	9.57305	9.50254	9.84499	9.87311	9.51499	9.64116	9.59155	9.75305	9.57739
ENSMUSG00000022353	-0.0196485	-1.01371	12.8422	12.8917	12.9114	-0.211325	0.836705	0.999992	-1	protein_coding	Mtss1	metastasis suppressor 1 [Source:MGI Symbol;Acc:MGI:2384818]	chr15	58941244	59082026	1	ensembl	KNOWN	12.7276	12.6567	12.828	12.8952	12.7768	12.813	12.9225	12.7859	12.9667	13.0004	12.7929	12.9408
ENSMUSG00000000934	-0.0266999	-1.01868	10.8772	10.8198	10.8465	-0.211296	0.836726	0.999992	-1	protein_coding	Top1mt	DNA topoisomerase 1, mitochondrial [Source:MGI Symbol;Acc:MGI:1920210]	chr15	75657035	75678800	1	ensembl_havana	KNOWN	10.9871	10.8009	10.8809	11.0994	10.7415	11.0177	10.8508	10.8792	10.7293	11.0376	10.856	10.6459
ENSMUSG00000071256	-0.0279473	-1.01956	9.64404	9.6262	9.65414	-0.211092	0.836882	0.999992	-1	protein_coding	Zfp213	zinc finger protein 213 [Source:MGI Symbol;Acc:MGI:3053094]	chr17	23556769	23564226	1	ensembl	KNOWN	9.75676	9.57273	9.78491	9.3849	9.59105	9.79709	9.75512	9.48231	9.64116	9.49748	9.64327	9.82168
ENSMUSG00000025495	-0.029356	-1.02056	12.7124	12.7319	12.7613	-0.211086	0.836886	0.999992	1	protein_coding	Ptdss2	phosphatidylserine synthase 2 [Source:MGI Symbol;Acc:MGI:1351664]	chr7	141122382	141157021	9	ensembl_havana	KNOWN	12.9661	12.4316	12.6763	12.5458	12.687	12.7619	12.7525	12.6058	12.8374	12.6635	12.7076	12.9128
ENSMUSG00000003402	0.035464	1.02489	13.6211	13.6715	13.636	0.210978	0.836969	0.999992	1	protein_coding	Prkcsh	protein kinase C substrate 80K-H [Source:MGI Symbol;Acc:MGI:107877]	chr9	22003035	22014219	2	ensembl	KNOWN	13.9217	13.1977	13.7167	13.5419	13.401	13.7516	13.7057	13.544	13.7649	13.67	13.5973	13.6409
ENSMUSG00000034610	0.0434027	1.03054	10.0995	9.9344	9.89099	0.210867	0.837053	0.999992	1	protein_coding	Zcchc11	zinc finger, CCHC domain containing 11 [Source:MGI Symbol;Acc:MGI:2445126]	chr4	108459426	108559421	11	ensembl_havana	KNOWN	10.1724	10.7589	9.88376	10.4238	10.4601	10.0186	9.80422	10.1145	9.88447	9.79938	10.0007	9.87293
ENSMUSG00000037206	-0.0636137	-1.04508	8.88321	9.00985	9.07346	-0.210806	0.8371	0.999992	-1	protein_coding	Islr	immunoglobulin superfamily containing leucine-rich repeat [Source:MGI Symbol;Acc:MGI:1349645]	chr9	58156265	58159221	2	ensembl	KNOWN	8.48099	8.07392	9.34302	8.41098	9.03325	9.00638	9.24958	8.59797	9.18199	9.01382	9.14341	9.06315
ENSMUSG00000017858	0.0272283	1.01905	11.9092	11.886	11.8588	0.210801	0.837103	0.999992	1	protein_coding	Ift52	intraflagellar transport 52 [Source:MGI Symbol;Acc:MGI:2387217]	chr2	163017354	163046141	4	ensembl_havana	KNOWN	12.1965	11.7289	11.9312	11.92	11.8163	12.0829	11.9299	11.7346	11.9935	11.8396	11.8158	11.921
ENSMUSG00000033111	-0.0197179	-1.01376	11.0653	11.0877	11.1074	-0.210709	0.837173	0.999992	1	protein_coding	3830406C13Rik	RIKEN cDNA 3830406C13 gene [Source:MGI Symbol;Acc:MGI:1917937]	chr14	12284209	12303231	2	ensembl	KNOWN	11.1715	11.0704	11.2415	10.79	10.8689	11.0556	11.044	11.0467	11.1724	11.0912	11.0894	11.1416
ENSMUSG00000066324	-0.0222288	-1.01553	13.3001	13.2753	13.2975	-0.210692	0.837185	0.999992	-1	protein_coding	Impad1	inositol monophosphatase domain containing 1 [Source:MGI Symbol;Acc:MGI:1915720]	chr4	4762484	4793355	1	ensembl_havana	KNOWN	13.416	13.0897	13.324	13.3061	13.343	13.4044	13.296	13.2868	13.2429	13.2088	13.2263	13.4574
ENSMUSG00000026361	-0.0175697	-1.01225	11.5372	11.515	11.5326	-0.210688	0.837189	0.999992	-1	protein_coding	Cdc73	cell division cycle 73, Paf1/RNA polymerase II complex component [Source:MGI Symbol;Acc:MGI:2384876]	chr1	143598800	143702893	5	ensembl_havana	KNOWN	11.5061	11.5061	11.4877	11.5535	11.6884	11.5624	11.4826	11.5316	11.5307	11.4758	11.4653	11.6566
ENSMUSG00000003644	0.028803	1.02017	10.9616	10.8148	10.786	0.210595	0.83726	0.999992	-1	protein_coding	Rps6ka1	ribosomal protein S6 kinase polypeptide 1 [Source:MGI Symbol;Acc:MGI:104558]	chr4	133847290	133887797	9	ensembl_havana	KNOWN	11.3298	11.0001	11.1868	10.9343	11.1292	11.1571	10.7112	10.7981	10.935	10.5421	11.0113	10.8045
ENSMUSG00000024188	-0.0661317	-1.04691	10.9557	10.8446	10.9107	-0.21057	0.837279	0.999992	1	protein_coding	Luc7l	Luc7 homolog (S. cerevisiae)-like [Source:MGI Symbol;Acc:MGI:1914228]	chr17	26252910	26285504	10	ensembl_havana	KNOWN	10.4166	11.7397	10.8123	11.4635	10.9823	10.7879	10.6129	11.1676	10.7532	11.216	10.7403	10.7758
ENSMUSG00000008348	0.037511	1.02634	14.5202	14.5293	14.4918	0.210517	0.837319	0.999992	-1	protein_coding	Ubc	ubiquitin C [Source:MGI Symbol;Acc:MGI:98889]	chr5	125385965	125390202	3	ensembl_havana	KNOWN	14.8502	14.097	14.6629	14.5963	14.3314	14.6404	14.6371	14.4335	14.5174	14.508	14.3431	14.6244
ENSMUSG00000079610	-0.0711565	-1.05056	7.87422	7.64384	7.71499	-0.21045	0.83737	0.999992	-1	protein_coding	Ankrd39	ankyrin repeat domain 39 [Source:MGI Symbol;Acc:MGI:1914816]	chr1	36537507	36547445	6	ensembl_havana	KNOWN	8.02232	8.82225	7.37871	8.48427	8.16404	7.54256	7.6203	7.77417	7.53704	8.05943	7.59385	7.49171
ENSMUSG00000026999	0.025096	1.01755	8.21434	8.23801	8.21291	0.210282	0.837498	0.999992	1	protein_coding	Nup35	nucleoporin 35 [Source:MGI Symbol;Acc:MGI:1916732]	chr2	80617236	80658906	5	ensembl_havana	KNOWN	8.2411	8.17308	8.36235	7.96266	8.15116	8.32901	8.0912	8.33057	8.29226	8.35111	8.10405	8.18358
ENSMUSG00000037112	0.0238549	1.01667	10.4979	10.4691	10.4452	0.210272	0.837505	0.999992	-1	protein_coding	Sik2	salt inducible kinase 2 [Source:MGI Symbol;Acc:MGI:2445031]	chr9	50892801	51009073	8	ensembl_havana	KNOWN	10.4609	10.4779	10.4096	10.7025	10.6112	10.5701	10.4539	10.5322	10.4211	10.3814	10.2485	10.7058
ENSMUSG00000042102	0.0250952	1.01755	13.2997	13.3996	13.3745	0.210214	0.83755	0.999992	1	protein_coding	Dmgdh	dimethylglycine dehydrogenase precursor [Source:MGI Symbol;Acc:MGI:1921379]	chr13	93674433	93752831	2	ensembl_havana	KNOWN	13.377	13.1911	13.207	13.2748	12.9966	13.2271	13.2586	13.3917	13.5486	13.2272	13.3765	13.52
ENSMUSG00000046623	0.12552	1.0909	5.561	6.04426	5.91874	0.210207	0.837554	0.999992	-1	protein_coding	Gjb4	gap junction protein, beta 4 [Source:MGI Symbol;Acc:MGI:95722]	chr4	127351086	127354081	2	ensembl_havana	KNOWN	5.64886	6.02166	5.07832	5.00686	3.80969	5.27759	6.22482	4.87114	7.03683	6.62227	6.15827	4.97569
ENSMUSG00000038507	-0.034105	-1.02392	10.1182	9.9312	9.9653	-0.210168	0.837584	0.999992	-1	protein_coding	Parp12	poly (ADP-ribose) polymerase family, member 12 [Source:MGI Symbol;Acc:MGI:2143990]	chr6	39086410	39118349	2	ensembl_havana	KNOWN	10.066	10.6843	10.1292	10.2974	10.4042	10.1483	9.88017	10.1145	9.79892	10.0817	9.9297	9.8845
ENSMUSG00000032712	-0.0914272	-1.06542	10.8091	10.6268	10.7182	-0.210073	0.837657	0.999992	1	protein_coding	2810474O19Rik	RIKEN cDNA 2810474O19 gene [Source:MGI Symbol;Acc:MGI:1914496]	chr6	149309414	149335663	11	ensembl_havana	KNOWN	10.3273	11.754	10.5071	11.6582	11.111	10.3163	10.3686	11.2792	10.2325	11.0037	10.5325	10.6184
ENSMUSG00000031950	0.0313682	1.02198	10.9995	11.0168	10.9855	0.210019	0.837697	0.999992	1	protein_coding	Gabarapl2	gamma-aminobutyric acid (GABA) A receptor-associated protein-like 2 [Source:MGI Symbol;Acc:MGI:1890602]	chr8	111940703	111953612	3	ensembl_havana	KNOWN	11.2293	10.7589	11.0299	10.7102	11.004	11.2549	10.9414	11.0111	11.0981	10.945	10.9766	11.0349
ENSMUSG00000025451	0.0259464	1.01815	12.7728	12.7512	12.7252	0.209986	0.837722	0.999992	1	protein_coding	Paip1	polyadenylate binding protein-interacting protein 1 [Source:MGI Symbol;Acc:MGI:2384993]	chr13	119428601	119458218	8	ensembl_havana	KNOWN	13.0029	12.531	12.8835	12.7383	12.7152	12.9729	12.7341	12.7314	12.7881	12.6816	12.7321	12.762
ENSMUSG00000026596	0.027754	1.01942	11.3936	11.319	11.2913	0.209893	0.837793	0.999992	1	protein_coding	Abl2	v-abl Abelson murine leukemia viral oncogene 2 (arg, Abelson-related gene) [Source:MGI Symbol;Acc:MGI:87860]	chr1	156558786	156649568	4	ensembl_havana	KNOWN	11.5953	11.3489	11.4585	11.702	11.4607	11.3269	11.3452	11.4603	11.1516	11.2492	11.159	11.4656
ENSMUSG00000026383	-0.0269087	-1.01883	13.0728	12.974	13.0009	-0.20989	0.837796	0.999992	-1	protein_coding	Epb4.1l5	erythrocyte protein band 4.1 like 5 [Source:MGI Symbol;Acc:MGI:103006]	chr1	119545037	119649000	9	ensembl_havana	KNOWN	13.2793	13.0122	13.0881	13.2927	13.0483	13.2286	13.01	12.9529	12.959	13.0182	12.7553	13.2291
ENSMUSG00000073639	-0.0201714	-1.01408	13.254	13.2887	13.3088	-0.20986	0.837819	0.999992	1	protein_coding	Rab18	RAB18, member RAS oncogene family [Source:MGI Symbol;Acc:MGI:102790]	chr18	6765205	6790231	1	ensembl	KNOWN	13.2722	13.0181	13.2912	13.2844	13.1028	13.2868	13.3183	13.2945	13.2531	13.33	13.3132	13.2833
ENSMUSG00000090145	0.0996982	1.07155	6.04054	6.27291	6.17321	0.209806	0.837859	0.999992	1	protein_coding	Ugt1a6b	UDP glucuronosyltransferase 1 family, polypeptide A6B [Source:MGI Symbol;Acc:MGI:3580629]	chr1	88103252	88219003	2	ensembl_havana	KNOWN	6.75422	4.61449	5.99585	6.3777	5.10515	6.30067	6.3522	6.29337	6.17315	6.25506	5.95545	6.30911
ENSMUSG00000042363	0.03209	1.02249	10.1623	10.2249	10.1928	0.209798	0.837866	0.999992	-1	protein_coding	Lgalsl	lectin, galactoside binding-like [Source:MGI Symbol;Acc:MGI:1916114]	chr11	20823576	20831056	4	ensembl_havana	KNOWN	9.79676	10.3137	10.1892	9.97702	10.3823	10.0359	10.1523	10.2758	10.2466	10.0277	10.2374	10.3134
ENSMUSG00000028217	0.29971	1.2309	2.79584	3.80144	3.50173	0.209797	0.837867	0.999992	1	protein_coding	Cdh17	cadherin 17 [Source:MGI Symbol;Acc:MGI:1095414]	chr4	11758147	11817895	2	ensembl_havana	KNOWN	2.18943	1.67589	0.323429	1.73385	3.80969	1.90835	4.59477	1.81224	4.9973	0.146536	3.68696	6.67168
ENSMUSG00000029804	0.0416816	1.02931	11.7331	11.7898	11.7482	0.209792	0.83787	0.999992	1	protein_coding	Herc3	hect domain and RLD 3 [Source:MGI Symbol;Acc:MGI:1921248]	chr6	58831465	58920398	12	ensembl_havana	KNOWN	11.7498	12.0513	11.3114	11.9639	11.6535	11.4533	11.7556	11.9776	11.6363	11.9168	11.7931	11.5346
ENSMUSG00000031548	-0.0413821	-1.0291	13.4267	13.4175	13.4589	-0.209764	0.837891	0.999992	1	protein_coding	Sfrp1	secreted frizzled-related protein 1 [Source:MGI Symbol;Acc:MGI:892014]	chr8	23411502	23449632	1	ensembl_havana	KNOWN	13.1897	13.3488	13.4932	13.3165	13.6236	13.5198	13.3508	13.7678	13.134	13.2158	13.8502	13.3107
ENSMUSG00000024810	-0.0546932	-1.03864	9.17213	9.08366	9.13835	-0.209539	0.838062	0.999992	1	protein_coding	Il33	interleukin 33 [Source:MGI Symbol;Acc:MGI:1924375]	chr19	29925114	29960718	5	ensembl_havana	KNOWN	8.81879	8.92698	9.43456	9.12902	9.73612	9.35406	9.33431	8.89616	9.02049	9.47521	8.57183	9.36801
ENSMUSG00000031458	0.0259646	1.01816	10.1037	10.2287	10.2028	0.209475	0.838111	0.999992	-1	protein_coding	Coprs	coordinator of PRMT5, differentiation stimulator [Source:MGI Symbol;Acc:MGI:1913673]	chr8	13884788	13890271	1	ensembl	KNOWN	10.0244	9.81032	10.1642	9.80173	9.96681	10.1829	10.3201	10.1974	10.1687	10.1786	10.3083	10.1214
ENSMUSG00000019773	-0.0977259	-1.07009	6.02894	5.80206	5.89979	-0.209387	0.838179	0.999992	-1	protein_coding	Fbxo5	F-box protein 5 [Source:MGI Symbol;Acc:MGI:1914391]	chr10	5799160	5805600	2	ensembl_havana	KNOWN	5.73375	7.32933	5.74969	5.82131	6.85805	5.74965	5.48785	6.24965	5.66868	6.25506	6.15827	5.28603
ENSMUSG00000035142	-0.0214007	-1.01494	10.4286	10.453	10.4744	-0.209135	0.83837	0.999992	1	protein_coding	Nubpl	nucleotide binding protein-like [Source:MGI Symbol;Acc:MGI:1924076]	chr12	52097737	52312744	5	ensembl_havana	KNOWN	10.6031	10.3233	10.2791	10.3176	10.3685	10.4693	10.356	10.5092	10.4939	10.4285	10.5095	10.4854
ENSMUSG00000024875	0.0450463	1.03172	12.0425	12.207	12.162	0.209102	0.838395	0.999992	1	protein_coding	Yif1a	Yip1 interacting factor homolog A (S. cerevisiae) [Source:MGI Symbol;Acc:MGI:1915340]	chr19	5088538	5092879	1	ensembl	KNOWN	12.396	11.5447	11.9349	11.7353	11.6165	12.1755	12.3589	11.9333	12.3289	12.1091	12.1937	12.1832
ENSMUSG00000025613	-0.019593	-1.01367	13.5029	13.6032	13.6228	-0.209062	0.838425	0.999992	-1	protein_coding	Cct8	chaperonin containing Tcp1, subunit 8 (theta) [Source:MGI Symbol;Acc:MGI:107183]	chr16	87483326	87495873	10	ensembl_havana	KNOWN	13.5287	13.2874	13.3724	13.3818	13.2871	13.4997	13.6502	13.5764	13.583	13.6485	13.6729	13.5469
ENSMUSG00000003778	-0.0624048	-1.0442	10.8914	10.7977	10.8601	-0.209012	0.838463	0.999992	-1	protein_coding	Brd8	bromodomain containing 8 [Source:MGI Symbol;Acc:MGI:1925906]	chr18	34598615	34624601	8	ensembl_havana	KNOWN	10.5803	11.665	10.5292	11.3106	11.0165	10.6215	10.6171	11.1061	10.6697	11.0898	10.8813	10.6091
ENSMUSG00000015016	0.0308308	1.0216	12.228	12.4282	12.3974	0.209	0.838472	0.999992	1	protein_coding	Acsf3	acyl-CoA synthetase family member 3 [Source:MGI Symbol;Acc:MGI:2182591]	chr8	122775505	122817880	1	ensembl	KNOWN	12.3114	11.7307	12.0501	12.0874	11.8436	12.2359	12.5077	12.3157	12.4613	12.3846	12.3959	12.4117
ENSMUSG00000040688	0.0247218	1.01728	10.7598	10.8865	10.8618	0.208914	0.838538	0.999992	-1	protein_coding	Tbl3	transducin (beta)-like 3 [Source:MGI Symbol;Acc:MGI:2384863]	chr17	24697949	24707660	5	ensembl_havana	KNOWN	10.9117	10.5014	10.5678	10.6557	10.5364	10.6995	11.017	10.779	10.8636	10.9039	10.8831	10.7984
ENSMUSG00000006412	0.0287214	1.02011	11.9672	12.013	11.9843	0.208913	0.838539	0.999992	1	protein_coding	Pfdn2	prefoldin 2 [Source:MGI Symbol;Acc:MGI:1276111]	chr1	171345670	171359254	3	ensembl_havana	KNOWN	12.1691	11.6764	11.8727	11.9782	11.8112	12.1068	12.0992	11.9641	11.9759	12.088	12.0529	11.8121
ENSMUSG00000018379	-0.0308065	-1.02158	13.2305	13.1687	13.1995	-0.208881	0.838563	0.999992	1	protein_coding	Srsf1	serine/arginine-rich splicing factor 1 [Source:MGI Symbol;Acc:MGI:98283]	chr11	88047373	88053755	7	ensembl_havana	KNOWN	12.9551	13.6283	13.2647	13.3694	13.3094	13.1342	13.1652	13.2257	13.1153	13.2549	13.1607	13.183
ENSMUSG00000057766	-0.0453707	-1.03195	10.583	10.5538	10.5992	-0.208778	0.838641	0.999992	-1	protein_coding	Ankrd29	ankyrin repeat domain 29 [Source:MGI Symbol;Acc:MGI:2687055]	chr18	12252362	12305720	4	ensembl_havana	KNOWN	11.0276	10.2034	10.539	10.7516	10.303	10.7125	10.8144	10.5837	10.2634	10.6394	10.4309	10.7274
ENSMUSG00000054693	-0.0184787	-1.01289	12.4539	12.4623	12.4807	-0.208776	0.838643	0.999992	1	protein_coding	Adam10	a disintegrin and metallopeptidase domain 10 [Source:MGI Symbol;Acc:MGI:109548]	chr9	70678997	70780229	4	ensembl_havana	KNOWN	12.3606	12.4137	12.4485	12.4801	12.4506	12.4639	12.5308	12.5112	12.3447	12.3569	12.5727	12.5127
ENSMUSG00000024286	-0.0250216	-1.01749	12.9598	13.0324	13.0574	-0.208653	0.838736	0.999992	-1	protein_coding	Ccny	cyclin Y [Source:MGI Symbol;Acc:MGI:1915224]	chr18	9314044	9450150	1	ensembl	KNOWN	13.0024	12.6014	12.9841	12.8308	12.8058	13.0232	13.0284	13.0679	13.0008	12.9597	13.0555	13.157
ENSMUSG00000019173	0.0334544	1.02346	14.526	14.7048	14.6713	0.208629	0.838755	0.999992	-1	protein_coding	Rab5c	RAB5C, member RAS oncogene family [Source:MGI Symbol;Acc:MGI:105306]	chr11	100715009	100738215	4	ensembl_havana	KNOWN	14.6792	14.0459	14.4335	14.2226	14.229	14.5735	14.7947	14.5445	14.7752	14.606	14.6921	14.7159
ENSMUSG00000038594	0.0459059	1.03233	6.64551	6.28227	6.23637	0.208499	0.838854	0.999992	-1	protein_coding	Cep85l	centrosomal protein 85-like [Source:MGI Symbol;Acc:MGI:3642684]	chr10	53278081	53379851	1	ensembl	KNOWN	6.58175	7.27084	6.66328	7.40627	7.40554	6.86255	6.0851	6.63667	6.12506	6.33636	6.15827	6.21448
ENSMUSG00000041731	-0.0363757	-1.02553	9.77833	9.59621	9.63258	-0.208447	0.838893	0.999992	-1	protein_coding	Pgm5	phosphoglucomutase 5 [Source:MGI Symbol;Acc:MGI:1925668]	chr19	24683016	24861855	4	ensembl_havana	KNOWN	9.83569	10.0202	10.0047	9.49982	10.2067	10.0866	9.45275	9.51037	9.8255	9.5324	9.70933	9.65601
ENSMUSG00000030934	0.0378632	1.02659	14.7026	14.6831	14.6452	0.208413	0.838919	0.999992	-1	protein_coding	Oat	ornithine aminotransferase [Source:MGI Symbol;Acc:MGI:97394]	chr7	132557475	132576398	1	ensembl	KNOWN	14.5822	14.7335	14.905	14.3953	14.9753	14.8553	14.6058	14.4938	14.9496	14.4053	14.816	14.7144
ENSMUSG00000024186	-0.227697	-1.17096	7.44472	7.2253	7.453	-0.208413	0.838919	0.999992	1	protein_coding	Rgs11	regulator of G-protein signaling 11 [Source:MGI Symbol;Acc:MGI:1354739]	chr17	26202951	26211324	11	ensembl_havana	KNOWN	6.03074	10.1421	6.55225	8.91375	7.78489	5.87798	6.9167	8.04106	6.71815	8.77225	7.14639	6.44036
ENSMUSG00000018999	-0.0197015	-1.01375	13.2062	13.4041	13.4238	-0.208179	0.839097	0.999992	-1	protein_coding	Slc35b4	solute carrier family 35, member B4 [Source:MGI Symbol;Acc:MGI:1931249]	chr6	34153380	34177111	4	ensembl_havana	KNOWN	13.1376	12.8985	13.086	12.9564	12.8809	13.031	13.4353	13.3314	13.4456	13.3543	13.5275	13.3897
ENSMUSG00000038366	0.0231809	1.0162	13.5907	13.7124	13.6892	0.207871	0.839332	0.999992	1	protein_coding	Lasp1	LIM and SH3 protein 1 [Source:MGI Symbol;Acc:MGI:109656]	chr11	97799000	97838764	16	ensembl_havana	KNOWN	13.5891	13.2996	13.6748	13.3358	13.402	13.5827	13.6689	13.6812	13.787	13.64	13.72	13.7076
ENSMUSG00000045302	-0.0248946	-1.01741	12.7808	12.8472	12.8721	-0.207867	0.839335	0.999992	-1	protein_coding	Preb	prolactin regulatory element binding [Source:MGI Symbol;Acc:MGI:1355326]	chr5	30950853	30960361	13	ensembl_havana	KNOWN	12.8622	12.6064	12.6889	12.7997	12.4856	12.7692	12.8979	12.8144	12.8295	13.0255	12.699	12.8919
ENSMUSG00000022440	0.0584259	1.04133	9.16154	9.3749	9.31648	0.207821	0.83937	0.999992	-1	protein_coding	C1qtnf6	C1q and tumor necrosis factor related protein 6 [Source:MGI Symbol;Acc:MGI:1919959]	chr15	78523346	78529625	3	ensembl_havana	KNOWN	8.57601	8.73117	9.3541	8.42965	9.66541	9.10802	9.43367	9.30142	9.38962	9.1991	9.49666	9.25367
ENSMUSG00000015869	0.0211746	1.01479	11.9142	12.0095	11.9883	0.207814	0.839375	0.999992	-1	protein_coding	Prpsap1	phosphoribosyl pyrophosphate synthetase-associated protein 1 [Source:MGI Symbol;Acc:MGI:1915013]	chr11	116470845	116494202	9	ensembl_havana	KNOWN	11.9404	11.6801	11.8679	11.7905	11.7313	11.9668	11.9948	11.9142	12.1193	12.0173	11.9491	11.9985
ENSMUSG00000020739	-0.0270606	-1.01893	10.1643	10.1183	10.1453	-0.207741	0.83943	0.999992	1	protein_coding	Nup85	nucleoporin 85 [Source:MGI Symbol;Acc:MGI:3046173]	chr11	115564434	115583985	9	ensembl_havana	KNOWN	10.0244	10.5349	10.0462	10.2639	10.1624	10.1483	10.1108	10.1829	10.061	10.2247	10.1329	10.0783
ENSMUSG00000026098	-0.0402981	-1.02833	8.05679	7.96605	8.00635	-0.207636	0.839511	0.999992	-1	protein_coding	Pms1	postmeiotic segregation increased 1 (S. cerevisiae) [Source:MGI Symbol;Acc:MGI:1202302]	chr1	53189187	53297018	8	ensembl_havana	KNOWN	8.37926	8.3717	7.98877	7.93679	8.08497	8.00287	7.89594	8.24409	7.75812	8.05943	8.35165	7.60796
ENSMUSG00000033014	0.0222499	1.01554	11.5421	11.4276	11.4054	0.207582	0.839551	0.999992	1	protein_coding	Trim33	tripartite motif-containing 33 [Source:MGI Symbol;Acc:MGI:2137357]	chr3	103279293	103358775	7	ensembl_havana	KNOWN	11.6793	11.77	11.5286	11.6982	11.7495	11.5802	11.2985	11.5282	11.4561	11.2635	11.4278	11.5247
ENSMUSG00000038240	-0.0239544	-1.01674	10.2761	10.3151	10.3391	-0.207499	0.839615	0.999992	1	protein_coding	Pdss2	prenyl (solanesyl) diphosphate synthase, subunit 2 [Source:MGI Symbol;Acc:MGI:1918615]	chr10	43221486	43464882	6	ensembl_havana	KNOWN	10.3842	10.0437	10.0999	10.2055	10.1973	10.4201	10.4009	10.2866	10.2578	10.3814	10.426	10.2099
ENSMUSG00000026683	0.0867769	1.06199	5.70348	5.81272	5.72594	0.207496	0.839617	0.999992	-1	protein_coding	Nuf2	NUF2, NDC80 kinetochore complex component, homolog (S. cerevisiae) [Source:MGI Symbol;Acc:MGI:1914227]	chr1	169497934	169531464	5	ensembl_havana	KNOWN	5.35936	6.15702	5.60883	5.19328	6.54008	4.96724	6.17973	6.15802	5.1004	5.76125	5.95545	5.46112
ENSMUSG00000040139	0.0389379	1.02736	7.51057	7.60996	7.57103	0.20746	0.839644	0.999992	-1	protein_coding	9430038I01Rik	RIKEN cDNA 9430038I01 gene [Source:MGI Symbol;Acc:MGI:1924502]	chr7	137375574	137410762	5	ensembl_havana	KNOWN	7.39889	7.81203	7.46298	7.13757	7.53017	7.24225	7.23588	7.80471	7.78931	7.34621	7.75891	7.60796
ENSMUSG00000052369	0.0326683	1.0229	11.3007	11.3753	11.3426	0.207223	0.839825	0.999992	1	protein_coding	Tmem106c	transmembrane protein 106C [Source:MGI Symbol;Acc:MGI:1196384]	chr15	97964229	97970286	1	ensembl	KNOWN	11.6261	11.015	11.2341	11.061	11.1824	11.3367	11.3692	11.1793	11.5772	11.2854	11.4056	11.3368
ENSMUSG00000027177	-0.0221901	-1.0155	13.2593	13.4122	13.4344	-0.207195	0.839846	0.999992	-1	protein_coding	Hipk3	homeodomain interacting protein kinase 3 [Source:MGI Symbol;Acc:MGI:1314882]	chr2	104426481	104494446	4	ensembl_havana	KNOWN	13.0099	12.9741	13.2275	13.0897	13.0886	13.1816	13.4014	13.3996	13.4358	13.3592	13.3072	13.6369
ENSMUSG00000028229	0.0240248	1.01679	9.52641	9.49064	9.46662	0.207194	0.839847	0.999992	1	protein_coding	Rmdn1	regulator of microtubule dynamics 1 [Source:MGI Symbol;Acc:MGI:1913552]	chr4	19575162	19606932	2	ensembl_havana	KNOWN	9.56737	9.80689	9.34857	9.63471	9.54748	9.54013	9.54897	9.53334	9.38962	9.46621	9.38992	9.54372
ENSMUSG00000041939	-0.0488141	-1.03441	9.9884	10.0179	10.0667	-0.207186	0.839853	0.999992	1	protein_coding	Mvk	mevalonate kinase [Source:MGI Symbol;Acc:MGI:107624]	chr5	114444269	114460591	7	ensembl_havana	KNOWN	10.2997	9.37402	10.0632	9.96106	9.58148	10.3276	10.0682	9.9535	10.0319	9.93281	10.03	10.2372
ENSMUSG00000026811	0.0349372	1.02451	8.82839	8.93869	8.90376	0.207157	0.839875	0.999992	1	protein_coding	St6galnac6	ST6 (alpha-N-acetyl-neuraminyl-2,3-beta-galactosyl-1,3)-N-acetylgalactosaminide alpha-2,6-sialyltransferase 6 [Source:MGI Symbol;Acc:MGI:1355316]	chr2	32599709	32620806	13	ensembl_havana	KNOWN	8.2411	8.74556	9.00642	8.66852	8.90868	8.84302	8.87134	9.00536	8.93938	8.9699	8.97908	8.76229
ENSMUSG00000020657	0.03932	1.02763	8.37141	8.31054	8.27122	0.207097	0.83992	0.999992	1	protein_coding	Dnajc27	DnaJ (Hsp40) homolog, subfamily C, member 27 [Source:MGI Symbol;Acc:MGI:2443036]	chr12	4082574	4110612	2	ensembl	KNOWN	8.2118	8.84247	8.18762	8.44809	8.79734	8.22426	8.16245	8.37194	8.39723	8.30135	8.34127	8.17104
ENSMUSG00000036854	-0.0430507	-1.03029	9.35455	9.26972	9.31277	-0.207012	0.839985	0.999992	1	protein_coding	Hspb6	heat shock protein, alpha-crystallin-related, B6 [Source:MGI Symbol;Acc:MGI:2685325]	chr7	30552178	30555443	4	ensembl_havana	KNOWN	9.91053	9.07677	9.41883	9.60215	9.12834	9.37051	9.41434	9.057	9.33781	9.5194	9.2637	9.1552
ENSMUSG00000039385	-0.0617192	-1.04371	8.20416	7.95828	8.02	-0.207002	0.839993	0.999992	-1	protein_coding	Cdh6	cadherin 6 [Source:MGI Symbol;Acc:MGI:107435]	chr15	13034200	13173639	1	ensembl	KNOWN	8.08829	8.64167	8.44755	8.00063	8.93146	8.40554	7.63708	7.93464	8.30311	7.47745	8.11627	8.46626
ENSMUSG00000022763	-0.0598626	-1.04237	10.6104	10.2727	10.3326	-0.206909	0.840063	0.999992	1	protein_coding	Aifm3	apoptosis-inducing factor, mitochondrion-associated 3 [Source:MGI Symbol;Acc:MGI:1919418]	chr16	17489611	17507485	6	ensembl_havana	KNOWN	11.3801	10.7339	10.7528	11.3207	10.2972	11.0247	10.4156	10.4306	9.97204	10.7603	10.0871	10.1504
ENSMUSG00000036009	0.0282777	1.01979	8.24895	8.25134	8.22306	0.206824	0.840128	0.999992	-1	protein_coding	Mettl25	methyltransferase like 25 [Source:MGI Symbol;Acc:MGI:3041259]	chr10	105763189	105841380	4	ensembl_havana	KNOWN	8.05568	8.30525	8.2718	8.25217	8.44302	8.23628	8.34711	8.1038	8.30311	8.3992	8.33082	7.93916
ENSMUSG00000047123	0.0295404	1.02069	10.9262	11.0213	10.9918	0.206766	0.840172	0.999992	-1	protein_coding	Ticam1	toll-like receptor adaptor molecule 1 [Source:MGI Symbol;Acc:MGI:2147032]	chr17	56269319	56276786	1	ensembl_havana	KNOWN	11.0255	10.5697	11.1105	10.7197	10.7177	10.9316	11.025	11.0095	11.0295	10.9723	10.8487	11.1544
ENSMUSG00000035232	0.0451087	1.03176	12.1073	12.1509	12.1058	0.206618	0.840285	0.999992	-1	protein_coding	Pdk3	pyruvate dehydrogenase kinase, isoenzyme 3 [Source:MGI Symbol;Acc:MGI:2384308]	chrX	93764607	93832201	3	ensembl_havana	KNOWN	12.6286	11.6698	12.0226	12.1667	11.7399	12.2895	12.2594	12.148	12.0453	12.0319	12.1951	12.0905
ENSMUSG00000052997	0.0171902	1.01199	11.5518	11.5953	11.5781	0.206527	0.840354	0.999992	-1	protein_coding	Uba2	ubiquitin-like modifier activating enzyme 2 [Source:MGI Symbol;Acc:MGI:1858313]	chr7	34140689	34169599	8	ensembl_havana	KNOWN	11.4191	11.6012	11.4623	11.519	11.5869	11.5126	11.6665	11.5898	11.5296	11.5437	11.6353	11.5552
ENSMUSG00000074748	-0.0229875	-1.01606	13.2352	13.3043	13.3273	-0.206492	0.840381	0.999992	-1	protein_coding	Atxn7l3b	ataxin 7-like 3B [Source:MGI Symbol;Acc:MGI:1914971]	chr10	112925430	112929001	2	ensembl_havana	KNOWN	13.2199	12.9738	13.3151	13.0106	13.1388	13.2697	13.2894	13.2653	13.3583	13.2088	13.3907	13.3825
ENSMUSG00000024150	-0.0217886	-1.01522	13.7189	13.615	13.6368	-0.206491	0.840382	0.999992	-1	protein_coding	Mcfd2	multiple coagulation factor deficiency 2 [Source:MGI Symbol;Acc:MGI:2183439]	chr17	87254658	87265935	7	ensembl_havana	KNOWN	13.9899	13.6028	13.8309	13.8192	13.7837	13.8451	13.663	13.5343	13.6477	13.6348	13.5535	13.7221
ENSMUSG00000030421	0.0209273	1.01461	11.4504	11.4428	11.4218	0.206409	0.840444	0.999992	-1	protein_coding	Uri1	URI1, prefoldin-like chaperone [Source:MGI Symbol;Acc:MGI:1342294]	chr7	37960002	38019542	1	ensembl_havana	KNOWN	11.5521	11.3907	11.3548	11.6532	11.4157	11.4443	11.4953	11.5144	11.3186	11.4847	11.4315	11.3493
ENSMUSG00000029313	-0.0261448	-1.01829	13.0511	13.0114	13.0375	-0.206216	0.840591	0.999992	1	protein_coding	Aff1	AF4/FMR2 family, member 1 [Source:MGI Symbol;Acc:MGI:1100819]	chr5	103692374	103855322	5	ensembl_havana	KNOWN	13.08	12.8924	13.0893	13.2388	13.072	13.0938	12.9416	13.14	12.9526	12.9244	12.8775	13.3107
ENSMUSG00000001348	0.0417128	1.02934	12.4138	12.3259	12.2842	0.206216	0.840591	0.999992	-1	protein_coding	Acp5	acid phosphatase 5, tartrate resistant [Source:MGI Symbol;Acc:MGI:87883]	chr9	22126731	22135746	3	ensembl	KNOWN	12.794	12.1302	12.6807	12.3372	12.2939	12.8992	12.3582	12.1473	12.4721	12.233	12.1886	12.4309
ENSMUSG00000027962	-0.051226	-1.03615	9.81978	9.65193	9.70315	-0.206179	0.840619	0.999992	-1	protein_coding	Vcam1	vascular cell adhesion molecule 1 [Source:MGI Symbol;Acc:MGI:98926]	chr3	116109949	116129688	4	ensembl_havana	KNOWN	9.4086	9.78963	10.1799	9.94492	10.5388	9.91023	9.8907	9.68055	9.38452	9.88294	9.32293	9.90359
ENSMUSG00000036427	0.033132	1.02323	15.1549	15.2836	15.2505	0.206117	0.840666	0.999992	-1	protein_coding	Gpi1	glucose phosphate isomerase 1 [Source:MGI Symbol;Acc:MGI:95797]	chr7	34202122	34230289	4	ensembl_havana	KNOWN	15.3329	14.6697	15.1618	14.8921	14.9849	15.2148	15.3064	15.1395	15.4051	15.2528	15.2074	15.2912
ENSMUSG00000036257	0.0217704	1.0152	13.2939	13.2945	13.2727	0.20611	0.840672	0.999992	1	protein_coding	Pnpla8	patatin-like phospholipase domain containing 8 [Source:MGI Symbol;Acc:MGI:1914702]	chr12	44221370	44312343	5	ensembl_havana	KNOWN	13.5217	13.129	13.2055	13.3407	13.3123	13.3162	13.2704	13.3644	13.2486	13.2885	13.2057	13.3239
ENSMUSG00000079103	0.102483	1.07362	6.91799	7.39838	7.2959	0.206094	0.840684	0.999992	-1	protein_coding	Tgm7	transglutaminase 7 [Source:MGI Symbol;Acc:MGI:2151164]	chr2	121093565	121109795	1	ensembl_havana	KNOWN	7.01386	5.13532	6.95279	6.68804	6.07818	7.06486	7.73383	6.73507	7.72623	7.76859	6.94178	7.17732
ENSMUSG00000063142	-0.0465871	-1.03282	7.20511	6.58088	6.62746	-0.206083	0.840692	0.999992	-1	protein_coding	Kcnma1	potassium large conductance calcium-activated channel, subfamily M, alpha member 1 [Source:MGI Symbol;Acc:MGI:99923]	chr14	23289431	24004859	15	ensembl_havana	KNOWN	8.05568	7.47463	7.58082	8.16569	7.80147	7.75802	6.83181	6.60232	6.3085	6.71639	6.20481	6.96119
ENSMUSG00000096916	0.0526332	1.03716	6.94504	6.91418	6.86155	0.206042	0.840723	0.999992	-1	protein_coding	Zfp850	zinc finger protein 850 [Source:MGI Symbol;Acc:MGI:3036281]	chr7	27984854	28014115	3	ensembl_havana	KNOWN	6.2769	7.38555	6.79916	7.11467	7.42708	7.00989	6.71025	7.0217	7.0106	6.52158	7.07302	6.99005
ENSMUSG00000026585	-0.0268257	-1.01877	11.4633	11.5459	11.5727	-0.206024	0.840737	0.999992	1	protein_coding	Kifap3	kinesin-associated protein 3 [Source:MGI Symbol;Acc:MGI:107566]	chr1	163779583	163917109	2	ensembl_havana	KNOWN	11.2918	11.2924	11.443	11.1552	11.3953	11.6255	11.5539	11.4507	11.6331	11.3903	11.6501	11.6778
ENSMUSG00000035941	-0.0198319	-1.01384	11.8637	11.9412	11.961	-0.206014	0.840744	0.999992	-1	protein_coding	Ibtk	inhibitor of Bruton agammaglobulinemia tyrosine kinase [Source:MGI Symbol;Acc:MGI:1918677]	chr9	85687360	85749334	6	ensembl_havana	KNOWN	11.8542	11.7406	11.6771	11.8549	11.8163	11.7152	11.8314	12.0342	11.9579	11.8552	11.9499	12.0779
ENSMUSG00000001128	-0.129693	-1.09406	7.24883	6.8699	6.99959	-0.205993	0.84076	0.999992	-1	protein_coding	Cfp	complement factor properdin [Source:MGI Symbol;Acc:MGI:97545]	chrX	20925454	20931555	2	ensembl_havana	KNOWN	6.58175	8.68712	7.16892	8.33376	7.94272	6.66324	6.31098	7.78952	6.5092	7.79759	6.60257	6.59862
ENSMUSG00000030669	-0.0569803	-1.04029	5.75085	5.577	5.63398	-0.205914	0.84082	0.999992	-1	protein_coding	Calca	calcitonin/calcitonin-related polypeptide, alpha [Source:MGI Symbol;Acc:MGI:2151253]	chr7	114631480	114636357	2	ensembl	KNOWN	5.46245	6.31975	6.20607	5.35834	6.281	5.74965	5.41191	5.58483	5.73427	5.43194	6.00889	5.46112
ENSMUSG00000030587	0.0368865	1.0259	8.47596	8.58523	8.54834	0.205874	0.840851	0.999992	-1	protein_coding	2200002D01Rik	RIKEN cDNA 2200002D01 gene [Source:MGI Symbol;Acc:MGI:1919525]	chr7	29246561	29248432	2	ensembl_havana	KNOWN	8.52928	8.18368	8.31778	8.3037	8.34461	8.63173	8.6329	8.2329	8.88987	8.65036	8.30968	8.68498
ENSMUSG00000068876	0.0467938	1.03297	10.4399	10.5311	10.4843	0.205717	0.840971	0.999992	-1	protein_coding	Cgn	cingulin [Source:MGI Symbol;Acc:MGI:1927237]	chr3	94760069	94786492	4	ensembl_havana	KNOWN	9.95098	10.9214	10.2076	10.4965	10.4885	10.1673	10.5142	10.6857	10.3934	10.6886	10.5483	10.216
ENSMUSG00000024841	0.022315	1.01559	11.0688	11.1725	11.1502	0.205589	0.841068	0.999992	1	protein_coding	Eif1ad	eukaryotic translation initiation factor 1A domain containing [Source:MGI Symbol;Acc:MGI:1917110]	chr19	5366813	5371511	1	ensembl	KNOWN	11.1562	10.8095	11.0143	10.9889	10.9511	10.9372	11.2158	11.0062	11.2957	11.1245	11.1186	11.2076
ENSMUSG00000028599	-0.0617396	-1.04372	8.44288	8.52546	8.5872	-0.205328	0.841266	0.999992	-1	protein_coding	Tnfrsf1b	tumor necrosis factor receptor superfamily, member 1b [Source:MGI Symbol;Acc:MGI:1314883]	chr4	145213463	145246870	2	ensembl_havana	KNOWN	7.7025	8.47894	8.63177	8.03763	9.05416	8.07158	8.47392	8.59797	8.50451	8.92461	8.41241	8.42459
ENSMUSG00000061032	0.021099	1.01473	13.161	13.2377	13.2166	0.205283	0.841301	0.999992	-1	protein_coding	Rrp1	ribosomal RNA processing 1 homolog (S. cerevisiae) [Source:MGI Symbol;Acc:MGI:1203500]	chr10	78400362	78413043	1	ensembl	KNOWN	13.2449	12.8766	13.1054	13.0518	13.117	13.1734	13.2701	13.1663	13.2767	13.292	13.183	13.1748
ENSMUSG00000020910	-0.0268294	-1.01877	9.90316	9.90565	9.93248	-0.20519	0.841372	0.999992	-1	protein_coding	Adprm	ADP-ribose/CDP-alcohol diphosphatase, manganese dependent [Source:MGI Symbol;Acc:MGI:1913608]	chr11	67037905	67052594	6	ensembl_havana	KNOWN	10.0075	10.1091	9.64761	9.95785	9.88359	9.71785	9.83363	9.97379	9.90953	9.98731	10.0333	9.77685
ENSMUSG00000052160	0.0450606	1.03173	8.49291	8.52367	8.47861	0.205136	0.841413	0.999992	1	protein_coding	Pld4	phospholipase D family, member 4 [Source:MGI Symbol;Acc:MGI:2144765]	chr12	112760655	112768986	1	ensembl	KNOWN	8.16671	8.80173	8.59489	7.97543	8.82193	8.54739	8.42645	8.77803	8.36654	8.49968	8.4802	8.45596
ENSMUSG00000004032	0.0406553	1.02858	13.215	13.5166	13.4759	0.205089	0.841449	0.999992	1	protein_coding	Gstm5	glutathione S-transferase, mu 5 [Source:MGI Symbol;Acc:MGI:1309466]	chr3	107895821	107898686	6	ensembl_havana	KNOWN	13.258	12.6	13.1217	12.7762	12.6909	13.1561	13.6445	13.1976	13.7076	13.3519	13.5171	13.5587
ENSMUSG00000049128	0.213717	1.15967	4.85224	4.22393	4.01021	0.205088	0.84145	0.999992	-1	protein_coding	Ivl	involucrin [Source:MGI Symbol;Acc:MGI:96626]	chr3	92570902	92573735	1	ensembl_havana	KNOWN	6.09632	5.22021	3.49335	3.84932	6.32754	8.53771	5.33174	3.3972	3.94285	4.39446	4.13442	3.50176
ENSMUSG00000039983	0.0174169	1.01215	10.3362	10.4121	10.3947	0.205073	0.841461	0.999992	-1	protein_coding	Ccdc32	coiled-coil domain containing 32 [Source:MGI Symbol;Acc:MGI:2685477]	chr2	119017779	119029393	3	ensembl_havana	KNOWN	10.232	10.2419	10.35	10.235	10.2222	10.3332	10.3585	10.3604	10.5174	10.3327	10.4576	10.3939
ENSMUSG00000027803	0.0248165	1.01735	12.7433	12.7664	12.7415	0.205028	0.841495	0.999992	-1	protein_coding	Wwtr1	WW domain containing transcription regulator 1 [Source:MGI Symbol;Acc:MGI:1917649]	chr3	57455649	57575910	2	ensembl_havana	KNOWN	12.8715	12.4792	12.8589	12.788	12.6179	12.78	12.8012	12.7604	12.7375	12.6859	12.6425	12.8962
ENSMUSG00000009394	0.0216375	1.01511	9.73157	9.87584	9.8542	0.204986	0.841527	0.999992	1	protein_coding	Syn2	synapsin II [Source:MGI Symbol;Acc:MGI:103020]	chr6	115134902	115282006	7	ensembl_havana	KNOWN	9.66246	9.63975	9.56422	9.41333	9.74472	9.56418	9.84089	9.7645	10.0221	9.81365	9.91927	9.82969
ENSMUSG00000062761	-0.0340926	-1.02391	10.4151	10.3219	10.356	-0.204985	0.841528	0.999992	1	protein_coding	Zfp512	zinc finger protein 512 [Source:MGI Symbol;Acc:MGI:1917345]	chr5	31452431	31481754	8	ensembl_havana	KNOWN	10.3543	10.8616	10.4411	10.6297	10.4231	10.2378	10.2234	10.5069	10.2354	10.5356	10.4012	10.1311
ENSMUSG00000036188	-0.0230795	-1.01613	11.5903	11.4839	11.507	-0.204954	0.841552	0.999992	1	protein_coding	Ankmy2	ankyrin repeat and MYND domain containing 2 [Source:MGI Symbol;Acc:MGI:2144755]	chr12	36157124	36197291	1	ensembl	KNOWN	11.8601	11.5498	11.6727	11.5546	11.6443	11.8297	11.4295	11.4507	11.5717	11.4092	11.6321	11.4797
ENSMUSG00000024384	0.049715	1.03506	10.9083	10.9616	10.9119	0.204799	0.841669	0.999992	1	protein_coding	Iws1	IWS1 homolog (S. cerevisiae) [Source:MGI Symbol;Acc:MGI:1920723]	chr18	32067734	32104331	1	ensembl	KNOWN	10.4166	11.3827	10.6192	11.183	10.9914	10.6864	10.8309	11.3008	10.7532	11.0146	10.7773	10.9438
ENSMUSG00000015165	-0.030413	-1.0213	13.0341	12.7876	12.818	-0.204772	0.84169	0.999992	1	protein_coding	Hnrnpl	heterogeneous nuclear ribonucleoprotein L [Source:MGI Symbol;Acc:MGI:104816]	chr7	28808541	28822266	13	ensembl_havana	KNOWN	13.116	13.5399	13.1217	13.4099	13.2882	13.1168	12.6601	12.9127	12.79	12.9371	12.9286	12.5883
ENSMUSG00000066568	0.0184673	1.01288	12.2194	12.245	12.2265	0.204752	0.841705	0.999992	-1	protein_coding	Lsm14a	LSM14 homolog A (SCD6, S. cerevisiae) [Source:MGI Symbol;Acc:MGI:1914320]	chr7	34344646	34389540	3	ensembl_havana	KNOWN	12.1729	12.0885	12.311	12.1778	12.2688	12.1995	12.256	12.2617	12.2172	12.1913	12.1393	12.349
ENSMUSG00000043190	-0.0293076	-1.02052	9.31457	9.13986	9.16916	-0.204626	0.841801	0.999992	-1	protein_coding	Rfesd	Rieske (Fe-S) domain containing [Source:MGI Symbol;Acc:MGI:2145198]	chr13	76001535	76018712	3	ensembl	KNOWN	9.64064	9.59276	9.25121	9.49096	9.51265	9.35956	9.22204	9.11906	9.07847	9.27324	9.35939	8.87487
ENSMUSG00000021866	0.0284267	1.0199	12.0852	12.1512	12.1228	0.204624	0.841803	0.999992	1	protein_coding	Anxa11	annexin A11 [Source:MGI Symbol;Acc:MGI:108481]	chr14	25842156	25886804	4	ensembl_havana	KNOWN	12.3097	11.7961	12.0603	11.9979	11.9111	12.1255	12.1291	12.0574	12.2672	12.0219	12.0385	12.308
ENSMUSG00000016756	-0.0319059	-1.02236	11.9482	11.8343	11.8662	-0.20458	0.841837	0.999992	1	protein_coding	Cmah	cytidine monophospho-N-acetylneuraminic acid hydroxylase [Source:MGI Symbol;Acc:MGI:103227]	chr13	24327420	24477285	6	ensembl_havana	KNOWN	11.902	11.9952	12.097	12.2681	11.9543	12.0602	11.801	11.9256	11.7762	11.8061	11.5646	12.2278
ENSMUSG00000038860	-0.0567273	-1.0401	5.97308	5.8996	5.95632	-0.204518	0.841884	0.999992	-1	protein_coding	Garnl3	GTPase activating RANGAP domain-like 3 [Source:MGI Symbol;Acc:MGI:2139309]	chr2	32986224	33131654	12	ensembl_havana	KNOWN	5.81392	6.50032	5.93814	6.17125	6.2329	5.45267	6.31098	5.65354	5.73427	6.29628	5.95545	5.61724
ENSMUSG00000023965	0.022118	1.01545	11.1894	11.1423	11.1202	0.204489	0.841905	0.999992	-1	protein_coding	Fbxl17	F-box and leucine-rich repeat protein 17 [Source:MGI Symbol;Acc:MGI:1354704]	chr17	63057452	63500017	5	ensembl_havana	KNOWN	11.3501	11.125	11.243	11.2103	11.0993	11.4572	11.0965	11.1259	11.2046	11.0315	11.1605	11.1687
ENSMUSG00000090124	-0.0465457	-1.03279	13.7253	13.5751	13.6217	-0.204382	0.841987	0.999992	1	protein_coding	Ugt1a7c	UDP glucuronosyltransferase 1 family, polypeptide A7C [Source:MGI Symbol;Acc:MGI:3032636]	chr1	88095062	88220002	4	ensembl_havana	KNOWN	14.2878	13.3704	13.8989	13.9632	13.4376	14.1554	13.5925	13.6154	13.5175	13.5301	13.5647	13.7702
ENSMUSG00000063268	-0.0459736	-1.03238	10.9289	10.8181	10.8641	-0.204333	0.842024	0.999992	-1	protein_coding	Parp10	poly (ADP-ribose) polymerase family, member 10 [Source:MGI Symbol;Acc:MGI:3712326]	chr15	76231174	76243441	6	ensembl_havana	KNOWN	11.1093	11.0268	10.9018	11.217	10.7522	11.0924	10.758	11.2954	10.401	11.1738	10.8376	10.5809
ENSMUSG00000013495	-0.0195032	-1.01361	11.3568	11.4084	11.4279	-0.204311	0.842041	0.999992	1	protein_coding	Tmem175	transmembrane protein 175 [Source:MGI Symbol;Acc:MGI:1919642]	chr5	108629770	108648782	6	ensembl_havana	KNOWN	11.4833	11.2998	11.2725	11.3194	11.1275	11.2696	11.4999	11.29	11.4353	11.4371	11.4043	11.4423
ENSMUSG00000032267	-0.0448463	-1.03157	9.27683	9.30892	9.35377	-0.204293	0.842055	0.999992	1	protein_coding	Usp28	ubiquitin specific peptidase 28 [Source:MGI Symbol;Acc:MGI:2442293]	chr9	48985385	49042517	1	ensembl	KNOWN	9.28747	9.57273	8.81928	9.4595	9.4244	8.77047	9.30836	9.49641	9.122	9.41566	9.40993	9.23572
ENSMUSG00000009633	-0.0377662	-1.02652	10.5047	10.6729	10.7107	-0.20425	0.842088	0.999992	-1	protein_coding	G0s2	G0/G1 switch gene 2 [Source:MGI Symbol;Acc:MGI:1316737]	chr1	193272161	193273217	1	ensembl_havana	KNOWN	10.1762	10.2869	10.0047	10.6871	10.486	10.2644	10.7902	10.4059	10.8227	11.033	10.3632	10.7359
ENSMUSG00000070426	-0.0186691	-1.01302	10.9329	11.0031	11.0217	-0.204229	0.842103	0.999992	-1	protein_coding	Rnf121	ring finger protein 121 [Source:MGI Symbol;Acc:MGI:1922462]	chr7	102019137	102065469	7	ensembl_havana	KNOWN	11.0276	10.8299	10.8263	10.7755	10.7859	10.8751	10.9648	10.9216	11.1228	11.0451	10.9749	11.0452
ENSMUSG00000068860	-0.0518461	-1.03659	7.72895	7.51918	7.57103	-0.204218	0.842112	0.999992	-1	protein_coding	Gm128	predicted gene 128 [Source:MGI Symbol;Acc:MGI:2684974]	chr3	95236920	95241598	2	ensembl_havana	KNOWN	8.2118	7.42184	8.01692	7.69578	7.76811	8.36231	7.8245	7.07277	7.66027	7.67792	7.50366	7.53151
ENSMUSG00000027599	-0.0295887	-1.02072	12.1379	12.1449	12.1745	-0.204155	0.84216	0.999992	-1	protein_coding	Armc1	armadillo repeat containing 1 [Source:MGI Symbol;Acc:MGI:1921502]	chr3	19131402	19163065	1	ensembl_havana	KNOWN	12.237	11.9059	12.3018	12.1027	11.8133	12.3357	12.1886	12.1782	12.0678	12.071	12.1814	12.271
ENSMUSG00000079262	-0.0465263	-1.03278	14.2382	13.8756	13.9222	-0.204146	0.842167	0.999992	-1	protein_coding	Slco1a6	solute carrier organic anion transporter family, member 1a6 [Source:MGI Symbol;Acc:MGI:1351906]	chr6	142085761	142208521	4	ensembl_havana	KNOWN	14.8004	13.954	14.7635	14.731	14.3689	14.8474	14.1714	13.7612	13.6943	13.9658	13.7956	14.005
ENSMUSG00000018849	0.0247841	1.01733	14.4948	14.5312	14.5064	0.204125	0.842182	0.999992	-1	protein_coding	Wwc1	WW, C2 and coiled-coil domain containing 1 [Source:MGI Symbol;Acc:MGI:2388637]	chr11	35838400	35980527	3	ensembl_havana	KNOWN	14.499	14.362	14.4351	14.416	14.5969	14.5158	14.483	14.4315	14.6792	14.4034	14.3551	14.7608
ENSMUSG00000008496	-0.0728985	-1.05183	6.05489	6.13408	6.20698	-0.204076	0.84222	0.999992	-1	protein_coding	Pou2f2	POU domain, class 2, transcription factor 2 [Source:MGI Symbol;Acc:MGI:101897]	chr7	25087344	25159922	10	ensembl_havana	KNOWN	5.88987	6.39471	5.74969	5.43429	6.88942	5.27759	5.98381	6.10992	6.3085	6.02918	6.37728	6.21448
ENSMUSG00000026170	-0.0447504	-1.0315	11.3257	11.3195	11.3642	-0.203985	0.842289	0.999992	1	protein_coding	Cyp27a1	cytochrome P450, family 27, subfamily a, polypeptide 1 [Source:MGI Symbol;Acc:MGI:88594]	chr1	74713574	74737892	3	ensembl_havana	KNOWN	11.457	11.2777	11.138	11.4804	11.1712	11.3325	11.2839	11.1334	11.5411	11.6439	10.7888	11.6599
ENSMUSG00000028795	-0.0354026	-1.02484	9.09759	9.01049	9.04589	-0.20394	0.842324	0.999992	-1	protein_coding	Ccdc28b	coiled coil domain containing 28B [Source:MGI Symbol;Acc:MGI:1913514]	chr4	129619274	129623947	10	ensembl_havana	KNOWN	8.95762	9.5318	8.73706	9.33128	9.2721	9.17201	8.90636	9.13116	8.99396	9.09782	9.11932	8.92055
ENSMUSG00000060985	0.0834231	1.05953	7.41047	7.43129	7.34787	0.203928	0.842333	0.999992	-1	protein_coding	Tdrd5	tudor domain containing 5 [Source:MGI Symbol;Acc:MGI:2684949]	chr1	156255296	156303664	5	ensembl_havana	KNOWN	6.2769	8.2955	7.65435	7.30875	7.56943	7.48326	7.23588	7.92077	7.13723	7.34621	7.4467	7.2507
ENSMUSG00000029361	-0.0371675	-1.0261	7.41389	7.32994	7.36711	-0.203916	0.842342	0.999992	1	protein_coding	Nos1	nitric oxide synthase 1, neuronal [Source:MGI Symbol;Acc:MGI:97360]	chr5	117781032	117958840	7	ensembl_havana	KNOWN	7.76434	7.32933	7.65435	7.28843	7.54993	7.28917	7.58616	7.36683	7.03683	7.0654	7.4467	7.58922
ENSMUSG00000000154	-0.0530527	-1.03746	15.1017	15.3631	15.4161	-0.203912	0.842345	0.999992	1	protein_coding	Slc22a18	solute carrier family 22 (organic cation transporter), member 18 [Source:MGI Symbol;Acc:MGI:1336884]	chr7	143473721	143499334	6	ensembl_havana	KNOWN	15.3603	14.33	15.0252	14.7373	14.3125	15.1171	15.4279	15.1148	15.5465	15.4162	15.3423	15.4899
ENSMUSG00000033439	-0.111964	-1.0807	7.82807	7.69209	7.80405	-0.203812	0.842421	0.999992	-1	protein_coding	Trmt13	tRNA methyltransferase 13 [Source:MGI Symbol;Acc:MGI:1925219]	chr3	116581093	116614587	11	ensembl_havana	KNOWN	6.94432	9.03637	7.42146	8.66852	8.11181	7.2659	7.58616	8.40221	7.08791	8.26028	7.74323	7.40865
ENSMUSG00000027820	0.0301347	1.02111	14.3791	14.2735	14.2433	0.2038	0.84243	0.999992	1	protein_coding	Mme	membrane metallo endopeptidase [Source:MGI Symbol;Acc:MGI:97004]	chr3	63241537	63386030	8	ensembl_havana	KNOWN	14.6481	14.3989	14.4845	14.4433	14.5651	14.4589	14.2071	14.2906	14.3226	13.8818	14.3109	14.5372
ENSMUSG00000031919	0.0360092	1.02527	10.3481	10.4494	10.4133	0.203682	0.84252	0.999992	-1	protein_coding	Tmed6	transmembrane emp24 protein transport domain containing 6 [Source:MGI Symbol;Acc:MGI:1913519]	chr8	107061484	107065644	1	ensembl	KNOWN	10.3443	10.0231	10.4921	10.0115	10.1101	10.6076	10.5005	10.2399	10.6076	10.3177	10.5393	10.383
ENSMUSG00000034926	-0.0402732	-1.02831	14.4033	14.3314	14.3717	-0.203563	0.842611	0.999992	1	protein_coding	Dhcr24	24-dehydrocholesterol reductase [Source:MGI Symbol;Acc:MGI:1922004]	chr4	106561038	106589113	1	ensembl_havana	KNOWN	14.6361	14.1697	14.7044	14.3212	14.0573	14.841	14.2956	14.3544	14.3443	14.2504	14.3128	14.552
ENSMUSG00000055523	-0.0603761	-1.04274	6.71373	7.0342	7.09458	-0.203562	0.842611	0.999992	-1	protein_coding	Gucy2g	guanylate cyclase 2g [Source:MGI Symbol;Acc:MGI:106025]	chr19	55198297	55241236	1	ensembl_havana	KNOWN	6.53521	6.91111	6.55225	6.29863	6.13162	5.74965	7.09727	6.79714	7.2082	7.34621	7.62841	6.30911
ENSMUSG00000021416	0.0475333	1.0335	14.6231	14.6633	14.6158	0.203512	0.842649	0.999992	-1	protein_coding	Eci3	enoyl-Coenzyme A delta isomerase 3 [Source:MGI Symbol;Acc:MGI:1916373]	chr13	34946614	34963810	2	ensembl_havana	KNOWN	15.1822	14.1695	14.758	14.5256	14.2043	14.8002	14.6429	14.4825	14.8646	14.6162	14.5369	14.6943
ENSMUSG00000028430	-0.0272555	-1.01907	11.9149	11.9137	11.941	-0.203433	0.84271	0.999992	-1	protein_coding	Nol6	nucleolar protein family 6 (RNA-associated) [Source:MGI Symbol;Acc:MGI:2140151]	chr4	41114427	41124455	4	ensembl_havana	KNOWN	12.2086	11.6267	11.8698	11.8173	11.8456	12.0466	11.8903	11.8904	11.9605	11.9027	11.9396	11.9806
ENSMUSG00000021028	0.0620519	1.04395	8.2495	8.10231	8.04026	0.203393	0.84274	0.999992	-1	protein_coding	Mbip	MAP3K12 binding inhibitory protein 1 [Source:MGI Symbol;Acc:MGI:1918320]	chr12	56328306	56345894	1	ensembl	KNOWN	7.9532	9.26835	8.19995	8.41098	8.58388	8.14994	7.90981	8.48937	7.90775	7.84002	8.25544	8.02532
ENSMUSG00000035228	0.0715436	1.05084	6.61329	6.7838	6.71225	0.203364	0.842762	0.999992	1	protein_coding	Ccdc106	coiled-coil domain containing 106 [Source:MGI Symbol;Acc:MGI:2385900]	chr7	5056152	5060785	6	ensembl_havana	KNOWN	6.15906	7.14621	6.20607	6.71874	6.82599	5.81524	6.61184	6.60232	7.13723	6.77589	7.14639	6.21448
ENSMUSG00000030530	-0.0265063	-1.01854	14.3212	14.4021	14.4286	-0.203331	0.842787	0.999992	-1	protein_coding	Furin	furin (paired basic amino acid cleaving enzyme) [Source:MGI Symbol;Acc:MGI:97513]	chr7	80388585	80405436	7	ensembl_havana	KNOWN	14.4192	13.904	14.2907	14.2908	14.1258	14.3321	14.4885	14.3518	14.366	14.3884	14.371	14.5264
ENSMUSG00000039768	-0.0221267	-1.01546	12.17	12.1731	12.1952	-0.203331	0.842788	0.999992	1	protein_coding	Dnajc11	DnaJ (Hsp40) homolog, subfamily C, member 11 [Source:MGI Symbol;Acc:MGI:2443386]	chr4	151933691	151982137	12	ensembl_havana	KNOWN	12.2325	11.9694	12.2352	12.2153	12.0143	12.2692	12.2	12.0942	12.2251	12.2028	12.0906	12.2922
ENSMUSG00000079317	0.0195895	1.01367	8.59767	8.59528	8.57569	0.203298	0.842812	0.999992	1	protein_coding	Trappc2	trafficking protein particle complex 2 [Source:MGI Symbol;Acc:MGI:1913476]	chrX	166440574	166453140	4	ensembl_havana	KNOWN	8.67593	8.83576	8.64084	8.51957	8.41096	8.57605	8.68223	8.50805	8.59556	8.45488	8.64116	8.63104
ENSMUSG00000027263	-0.0210401	-1.01469	11.4291	11.4779	11.499	-0.203241	0.842856	0.999992	1	protein_coding	Tubgcp4	tubulin, gamma complex associated protein 4 [Source:MGI Symbol;Acc:MGI:1196293]	chr2	121170654	121198770	15	ensembl_havana	KNOWN	11.4158	11.3465	11.2928	11.5492	11.1839	11.43	11.485	11.4794	11.4694	11.5681	11.3906	11.5382
ENSMUSG00000047731	0.0293386	1.02054	13.2211	13.3369	13.3076	0.203225	0.842868	0.999992	1	protein_coding	Wbp1l	WW domain binding protein 1 like [Source:MGI Symbol;Acc:MGI:107577]	chr19	46599084	46657389	6	ensembl_havana	KNOWN	13.2508	12.8242	13.2036	13.1641	13.0082	13.2686	13.398	13.2158	13.3971	13.4205	13.0658	13.4366
ENSMUSG00000000339	0.0272288	1.01905	11.0323	11.0494	11.0221	0.203223	0.84287	0.999992	-1	protein_coding	Rtca	RNA 3'-terminal phosphate cyclase [Source:MGI Symbol;Acc:MGI:1913618]	chr3	116488963	116508208	5	ensembl_havana	KNOWN	11.251	10.8214	10.9261	11.055	10.8709	11.2489	11.0859	10.9303	11.1319	11.013	10.9426	11.1107
ENSMUSG00000028278	-0.0298371	-1.0209	12.2716	12.0449	12.0748	-0.203163	0.842915	0.999992	1	protein_coding	Rragd	Ras-related GTP binding D [Source:MGI Symbol;Acc:MGI:1098604]	chr4	32983037	33022180	4	ensembl_havana	KNOWN	12.2533	12.5289	12.5185	12.3556	12.6566	12.587	11.9544	12.3091	11.8713	11.8774	12.1763	12.1706
ENSMUSG00000029664	0.0429065	1.03019	9.84521	9.75676	9.71386	0.202914	0.843105	0.999992	-1	protein_coding	Tfpi2	tissue factor pathway inhibitor 2 [Source:MGI Symbol;Acc:MGI:108543]	chr6	3962595	3988919	3	ensembl_havana	KNOWN	9.50835	10.2495	10.1356	9.6744	10.1234	10.0394	9.57532	9.86572	9.82926	9.62024	10.0171	9.50426
ENSMUSG00000030237	-0.211711	-1.15806	7.93999	7.15964	7.37135	-0.202905	0.843112	0.999992	-1	protein_coding	Slco1a4	solute carrier organic anion transporter family, member 1a4 [Source:MGI Symbol;Acc:MGI:1351896]	chr6	141805440	141856199	4	ensembl_havana	KNOWN	10.4515	6.53387	9.00642	9.79093	6.13162	9.77254	7.36232	7.21596	6.90063	7.64638	7.17005	7.29762
ENSMUSG00000047180	-0.0506733	-1.03575	8.84958	8.78027	8.83095	-0.202902	0.843114	0.999992	-1	protein_coding	Neurl3	neuralized E3 ubiquitin protein ligase 3 [Source:MGI Symbol;Acc:MGI:2429944]	chr1	36264597	36274679	2	ensembl_havana	KNOWN	8.36602	9.30767	9.00642	8.66064	9.10848	8.9121	8.51986	9.10686	8.71409	8.62632	9.15531	8.71121
ENSMUSG00000023170	0.0266453	1.01864	10.5494	10.5474	10.5208	0.202878	0.843132	0.999992	1	protein_coding	Gps2	G protein pathway suppressor 2 [Source:MGI Symbol;Acc:MGI:1891751]	chr11	69913888	69916591	5	ensembl_havana	KNOWN	10.4005	10.7411	10.5462	10.6616	10.6182	10.4201	10.5028	10.5991	10.5405	10.7804	10.3962	10.3858
ENSMUSG00000059552	-0.033906	-1.02378	10.7815	10.5921	10.626	-0.202866	0.843142	0.999992	1	protein_coding	Trp53	transformation related protein 53 [Source:MGI Symbol;Acc:MGI:98834]	chr11	69580359	69591873	6	ensembl_havana	KNOWN	10.7881	11.1387	11.0073	11.064	10.9058	10.8202	10.4913	10.8738	10.4111	10.7474	10.8172	10.3134
ENSMUSG00000020873	-0.0277462	-1.01942	11.4267	11.4719	11.4996	-0.202863	0.843144	0.999992	1	protein_coding	Slc35b1	solute carrier family 35, member B1 [Source:MGI Symbol;Acc:MGI:1343133]	chr11	95384692	95391776	5	ensembl_havana	KNOWN	11.6739	11.1751	11.4598	11.3344	11.1209	11.4417	11.4474	11.3966	11.5717	11.5232	11.5988	11.3769
ENSMUSG00000027332	-0.0207333	-1.01447	14.6585	14.6179	14.6386	-0.202833	0.843166	0.999992	1	protein_coding	Ivd	isovaleryl coenzyme A dehydrogenase [Source:MGI Symbol;Acc:MGI:1929242]	chr2	118861954	118882909	8	ensembl_havana	KNOWN	14.6603	14.6858	14.6072	14.9223	14.5574	14.7003	14.6895	14.6569	14.5072	14.6572	14.6485	14.6101
ENSMUSG00000042502	0.0143071	1.00997	11.8345	11.9387	11.9244	0.202819	0.843177	0.999992	-1	protein_coding	Cd2bp2	CD2 antigen (cytoplasmic tail) binding protein 2 [Source:MGI Symbol;Acc:MGI:1917483]	chr7	127191660	127196000	2	ensembl	KNOWN	11.7662	11.7611	11.7638	11.6641	11.7323	11.7375	11.9085	11.9445	11.9631	11.9308	11.9075	11.935
ENSMUSG00000029066	0.029203	1.02045	12.1042	12.3704	12.3412	0.20277	0.843215	0.999992	1	protein_coding	Mrpl20	mitochondrial ribosomal protein L20 [Source:MGI Symbol;Acc:MGI:2137221]	chr4	155802878	155809975	6	ensembl_havana	KNOWN	12.1275	11.5722	11.9569	11.7455	11.728	11.9847	12.491	12.2121	12.4083	12.3906	12.3636	12.2696
ENSMUSG00000038861	-0.0210432	-1.01469	11.688	11.6503	11.6714	-0.202743	0.843236	0.999992	1	protein_coding	Pi4kb	phosphatidylinositol 4-kinase, catalytic, beta polypeptide [Source:MGI Symbol;Acc:MGI:1334433]	chr3	94974731	95006843	7	ensembl_havana	KNOWN	11.751	11.557	11.7915	11.7418	11.6432	11.8067	11.6177	11.6821	11.6513	11.5744	11.5878	11.852
ENSMUSG00000038291	-0.0214609	-1.01499	10.9704	10.9297	10.9512	-0.202711	0.843259	0.999992	-1	protein_coding	Snx25	sorting nexin 25 [Source:MGI Symbol;Acc:MGI:2142610]	chr8	46033261	46152159	9	ensembl_havana	KNOWN	10.8701	11.0429	11.023	10.9841	10.9714	11.1105	10.9089	10.8738	11.0065	10.7529	11.0015	11.0992
ENSMUSG00000034709	-0.029586	-1.02072	12.2699	12.2896	12.3192	-0.202656	0.843302	0.999992	1	protein_coding	Ppp1r21	protein phosphatase 1, regulatory subunit 21 [Source:MGI Symbol;Acc:MGI:1921075]	chr17	88530118	88588367	6	ensembl_havana	KNOWN	12.4496	11.9907	12.2867	12.3372	11.9553	12.3932	12.3028	12.2822	12.2837	12.4472	12.1704	12.3399
ENSMUSG00000058715	0.0454428	1.032	8.43915	8.63789	8.59245	0.202506	0.843416	0.999992	-1	protein_coding	Fcer1g	Fc receptor, IgE, high affinity I, gamma polypeptide [Source:MGI Symbol;Acc:MGI:95496]	chr1	171229572	171234365	3	ensembl_havana	KNOWN	7.74402	8.39014	8.64084	7.92367	8.464	8.41615	8.53784	8.81599	8.55983	8.3992	8.64116	8.73698
ENSMUSG00000056673	0.0617911	1.04376	10.3117	10.2043	10.1425	0.202393	0.843502	0.999992	1	protein_coding	Kdm5d	lysine (K)-specific demethylase 5D [Source:MGI Symbol;Acc:MGI:99780]	chrY	897788	956786	9	ensembl_havana	KNOWN	10.0619	11.1697	9.95461	10.7423	10.2375	10.5341	9.90116	10.5881	10.1235	10.345	9.89109	10.1914
ENSMUSG00000025188	0.0281954	1.01974	10.1965	9.95995	9.93175	0.202349	0.843535	0.999992	-1	protein_coding	Hps1	Hermansky-Pudlak syndrome 1 homolog (human) [Source:MGI Symbol;Acc:MGI:2177763]	chr19	42755105	42779978	9	ensembl_havana	KNOWN	10.4389	10.7121	10.4871	10.4629	10.3088	10.2732	9.8872	9.97379	10.0188	10.0964	10.0933	9.60563
ENSMUSG00000006728	-0.0196747	-1.01373	12.1324	12.1402	12.1599	-0.202213	0.843639	0.999992	1	protein_coding	Cdk4	cyclin-dependent kinase 4 [Source:MGI Symbol;Acc:MGI:88357]	chr10	127063534	127067920	9	ensembl_havana	KNOWN	12.1128	12.216	12.1352	11.9396	12.1139	12.1716	12.1299	12.055	12.2357	12.1448	12.2764	12.0585
ENSMUSG00000029486	0.0172777	1.01205	10.7223	10.7355	10.7182	0.202153	0.843685	0.999992	1	protein_coding	Mrpl1	mitochondrial ribosomal protein L1 [Source:MGI Symbol;Acc:MGI:2137202]	chr5	96209493	96266727	3	ensembl_havana	KNOWN	10.6719	10.8163	10.6974	10.7682	10.6252	10.7275	10.6568	10.7828	10.767	10.6944	10.7964	10.6639
ENSMUSG00000022681	0.0251588	1.01759	10.8981	10.9582	10.933	0.202111	0.843717	0.999992	1	protein_coding	Ntan1	N-terminal Asn amidase [Source:MGI Symbol;Acc:MGI:108471]	chr16	13819251	13835451	8	ensembl_havana	KNOWN	11.0339	10.7102	10.8538	10.6256	10.8768	11.0037	10.9993	10.8151	11.0602	11.0177	10.8902	10.8912
ENSMUSG00000020121	-0.0604278	-1.04277	8.92431	8.93011	8.99054	-0.201889	0.843886	0.999992	-1	protein_coding	Srgap1	SLIT-ROBO Rho GTPase activating protein 1 [Source:MGI Symbol;Acc:MGI:2152936]	chr10	121780991	122047315	5	ensembl_havana	KNOWN	8.19693	9.25332	9.14041	8.81777	9.23596	8.68533	8.62452	9.41957	8.74624	9.14372	9.12538	8.70252
ENSMUSG00000032440	-0.0255324	-1.01786	12.7524	12.7303	12.7559	-0.201843	0.843921	0.999992	-1	protein_coding	Tgfbr2	transforming growth factor, beta receptor II [Source:MGI Symbol;Acc:MGI:98729]	chr9	116087698	116175363	2	ensembl	KNOWN	12.8233	12.5274	13.0136	12.65	12.6854	12.8705	12.7678	12.6501	12.7731	12.6401	12.8151	12.8124
ENSMUSG00000030056	-0.0236571	-1.01653	9.58539	9.68397	9.70762	-0.201781	0.843968	0.999992	-1	protein_coding	Isy1	ISY1 splicing factor homolog (S. cerevisiae) [Source:MGI Symbol;Acc:MGI:1923310]	chr6	87814269	87838798	8	ensembl_havana	KNOWN	9.30837	9.6007	9.34302	9.58142	9.57667	9.43973	9.65572	9.57822	9.81795	9.58741	9.88396	9.65151
ENSMUSG00000070803	-0.0540701	-1.03819	8.96428	8.6792	8.73327	-0.201779	0.84397	0.999992	1	protein_coding	Cited4	Cbp/p300-interacting transactivator, with Glu/Asp-rich carboxy-terminal domain, 4 [Source:MGI Symbol;Acc:MGI:1861694]	chr4	120666572	120667820	1	ensembl_havana	KNOWN	9.46556	8.69455	9.46042	9.30117	8.93146	9.48074	9.05732	8.2662	8.71409	8.72018	9.04451	8.43512
ENSMUSG00000015755	-0.0170291	-1.01187	12.6972	12.6114	12.6284	-0.201775	0.843973	0.999992	-1	protein_coding	Tab2	TGF-beta activated kinase 1/MAP3K7 binding protein 2 [Source:MGI Symbol;Acc:MGI:1915902]	chr10	7905653	7956230	5	ensembl_havana	KNOWN	12.6916	12.7471	12.7928	12.8517	12.7583	12.8059	12.619	12.6517	12.5635	12.5359	12.5952	12.7542
ENSMUSG00000029177	-0.0702348	-1.04989	6.88709	6.79656	6.8668	-0.201767	0.843979	0.999992	1	protein_coding	Cenpa	centromere protein A [Source:MGI Symbol;Acc:MGI:88375]	chr5	30666777	30674830	10	ensembl_havana	KNOWN	6.67056	7.60663	6.59022	7.0437	7.48981	6.25413	6.43127	7.14614	6.81227	6.96672	7.07302	6.56065
ENSMUSG00000023216	0.0584672	1.04136	5.93022	5.7029	5.64444	0.201743	0.843997	0.999992	-1	protein_coding	Epb4.2	erythrocyte protein band 4.2 [Source:MGI Symbol;Acc:MGI:95402]	chr2	121017891	121037072	7	ensembl_havana	KNOWN	6.03074	5.97357	6.10479	6.29863	6.45878	6.25413	6.39228	4.98217	5.73427	5.9279	5.71938	5.28603
ENSMUSG00000027890	0.0347171	1.02436	10.2723	10.3804	10.3457	0.20165	0.844068	0.999992	-1	protein_coding	Gstm4	glutathione S-transferase, mu 4 [Source:MGI Symbol;Acc:MGI:95862]	chr3	108040408	108044894	3	ensembl_havana	KNOWN	10.5278	10.0839	10.2318	10.0633	9.78697	10.3962	10.333	10.2315	10.5767	10.214	10.4955	10.3276
ENSMUSG00000024360	0.0222236	1.01552	13.1799	13.2588	13.2365	0.201629	0.844084	0.999992	-1	protein_coding	Etf1	eukaryotic translation termination factor 1 [Source:MGI Symbol;Acc:MGI:2385071]	chr18	34902785	34932007	2	ensembl_havana	KNOWN	13.2705	12.8798	13.135	13.0839	13.0822	13.221	13.3134	13.1893	13.2736	13.2272	13.1462	13.3362
ENSMUSG00000008393	0.0281903	1.01973	11.9968	11.9443	11.9161	0.20155	0.844144	0.999992	-1	protein_coding	Carhsp1	calcium regulated heat stable protein 1 [Source:MGI Symbol;Acc:MGI:1196368]	chr16	8658587	8672153	1	ensembl	KNOWN	12.2261	11.7892	12.2217	11.8866	12.0442	12.2125	11.918	11.808	12.107	11.8439	11.9301	11.9743
ENSMUSG00000021384	-0.0660122	-1.04682	11.8423	11.9298	11.9958	-0.201435	0.844232	0.999992	-1	protein_coding	Susd3	sushi domain containing 3 [Source:MGI Symbol;Acc:MGI:1913579]	chr13	49230690	49248706	6	ensembl_havana	KNOWN	12.2542	11.0517	11.5371	12.0327	11.594	11.8611	12.2916	11.3777	12.1201	12.2001	11.5444	12.2429
ENSMUSG00000028862	0.0860748	1.06148	8.8841	8.82972	8.74364	0.201355	0.844293	0.999992	1	protein_coding	Map3k6	mitogen-activated protein kinase kinase kinase 6 [Source:MGI Symbol;Acc:MGI:1855691]	chr4	133240818	133252929	4	ensembl_havana	KNOWN	8.44367	8.96437	9.09492	9.43197	9.26015	8.69408	9.0759	8.14017	9.27308	9.41566	7.75891	9.05635
ENSMUSG00000042804	-0.0602518	-1.04265	8.29901	8.45348	8.51373	-0.201347	0.844299	0.999992	1	protein_coding	Gpr153	G protein-coupled receptor 153 [Source:MGI Symbol;Acc:MGI:1916157]	chr4	152274232	152285337	4	ensembl_havana	KNOWN	7.68129	7.59077	8.76222	8.00063	8.464	8.18757	8.37738	8.27713	8.70594	8.52591	8.14042	8.87487
ENSMUSG00000046691	-0.0320255	-1.02245	12.8914	12.9104	12.9424	-0.201196	0.844414	0.999992	-1	protein_coding	Chtf8	CTF8, chromosome transmission fidelity factor 8 [Source:MGI Symbol;Acc:MGI:2443370]	chr8	106883863	106893601	6	ensembl_havana	KNOWN	13.0642	12.5169	13.0524	12.7753	12.6826	13.0473	12.897	12.879	12.9552	12.7784	12.9433	13.1056
ENSMUSG00000046387	0.0367987	1.02584	7.2558	7.14239	7.10559	0.201093	0.844492	0.999992	1	protein_coding	Pcdhb17	protocadherin beta 17 [Source:MGI Symbol;Acc:MGI:2136754]	chr18	37484795	37489454	1	ensembl_havana	KNOWN	7.17433	7.38555	7.59955	7.38729	7.48981	7.28917	7.07282	7.19306	7.16128	6.80475	6.94178	7.57024
ENSMUSG00000006699	0.0231532	1.01618	14.4658	14.5219	14.4987	0.201091	0.844493	0.999992	-1	protein_coding	Cdc42	cell division cycle 42 [Source:MGI Symbol;Acc:MGI:106211]	chr4	137319696	137357720	2	ensembl_havana	KNOWN	14.5602	14.2512	14.5206	14.2485	14.3922	14.5547	14.544	14.4098	14.6118	14.4181	14.5557	14.5224
ENSMUSG00000026663	-0.0203406	-1.0142	12.3436	12.3128	12.3332	-0.201089	0.844495	0.999992	-1	protein_coding	Atf6	activating transcription factor 6 [Source:MGI Symbol;Acc:MGI:1926157]	chr1	170704674	170867771	2	ensembl_havana	KNOWN	12.4235	12.2237	12.3385	12.4671	12.3329	12.3992	12.3889	12.3556	12.1941	12.2163	12.3013	12.4819
ENSMUSG00000090084	-0.0636165	-1.04508	7.13261	7.29673	7.36035	-0.201018	0.84455	0.999992	-1	protein_coding	Srpx	sushi-repeat-containing protein [Source:MGI Symbol;Acc:MGI:1858306]	chrX	10037977	10117709	4	ensembl_havana	KNOWN	6.62684	6.80517	7.61805	6.80709	7.06451	6.69843	7.32139	6.99546	7.57333	7.53024	6.70326	7.84753
ENSMUSG00000048039	0.0312035	1.02186	10.1157	10.2055	10.1743	0.200988	0.844572	0.999992	1	protein_coding	Isg20l2	interferon stimulated exonuclease gene 20-like 2 [Source:MGI Symbol;Acc:MGI:2140076]	chr3	87930314	87940686	1	ensembl_havana	KNOWN	9.74658	10.3185	10.0866	10.2324	9.98144	9.88372	10.2262	10.3681	10.0221	10.2538	10.0871	10.182
ENSMUSG00000032528	-0.0931475	-1.06669	6.49017	6.56291	6.65606	-0.20097	0.844586	0.999992	1	protein_coding	Vipr1	vasoactive intestinal peptide receptor 1 [Source:MGI Symbol;Acc:MGI:109272]	chr9	121642716	121672954	4	ensembl_havana	KNOWN	6.15906	4.73478	6.83122	6.65668	6.95017	6.89324	6.86066	6.10992	6.71815	6.94095	6.00889	7.01833
ENSMUSG00000017421	-0.0329068	-1.02307	12.3831	12.3396	12.3725	-0.200958	0.844595	0.999992	1	protein_coding	Zfp207	zinc finger protein 207 [Source:MGI Symbol;Acc:MGI:1340045]	chr11	80383279	80405733	8	ensembl_havana	KNOWN	12.1088	12.861	12.2809	12.4957	12.4133	12.301	12.2722	12.4437	12.3028	12.3799	12.3858	12.3518
ENSMUSG00000015149	-0.0299708	-1.02099	12.6912	12.6667	12.6966	-0.200782	0.844729	0.999992	1	protein_coding	Sirt2	sirtuin 2 [Source:MGI Symbol;Acc:MGI:1927664]	chr7	28766735	28788665	9	ensembl_havana	KNOWN	12.9863	12.4148	12.7949	12.6147	12.5564	12.8379	12.7223	12.4761	12.8016	12.6481	12.6918	12.7499
ENSMUSG00000090942	0.139963	1.10188	5.37396	4.96511	4.82514	0.200686	0.844803	0.999992	1	protein_coding	F830016B08Rik	RIKEN cDNA F830016B08 gene [Source:MGI Symbol;Acc:MGI:3588218]	chr18	60293380	60303016	1	ensembl	KNOWN	5.35936	6.80517	4.57136	5.43429	7.00847	5.9381	4.28992	6.4561	4.14931	5.27582	4.47546	4.72415
ENSMUSG00000031273	-0.0464703	-1.03274	8.97931	9.03247	9.07894	-0.20063	0.844845	0.999992	-1	protein_coding	Col4a6	collagen, type IV, alpha 6 [Source:MGI Symbol;Acc:MGI:2152695]	chrX	141165403	141474076	3	ensembl_havana	KNOWN	8.6101	9.59674	8.95642	8.85279	8.85409	8.54739	8.94054	8.84567	9.31119	9.24193	9.14341	8.85147
ENSMUSG00000056458	-0.0201818	-1.01409	9.2661	9.15453	9.17471	-0.200552	0.844905	0.999992	-1	protein_coding	Mok	MOK protein kinase [Source:MGI Symbol;Acc:MGI:1336881]	chr12	110807798	110840939	4	ensembl_havana	KNOWN	9.29447	9.50667	9.34857	9.36563	9.3361	9.35406	9.08815	9.29067	9.08477	9.22068	9.27466	9.0288
ENSMUSG00000026971	0.0749821	1.05335	11.6642	11.6536	11.5786	0.200516	0.844932	0.999992	-1	protein_coding	Itgb6	integrin beta 6 [Source:MGI Symbol;Acc:MGI:96615]	chr2	60598292	60722643	9	ensembl_havana	KNOWN	10.8887	12.6381	11.7259	11.8156	11.7999	11.4062	11.5261	11.9497	11.485	11.6075	11.9787	11.1496
ENSMUSG00000026409	-0.0795621	-1.0567	8.85722	8.68714	8.76671	-0.200504	0.844941	0.999992	-1	protein_coding	Pfkfb2	6-phosphofructo-2-kinase/fructose-2,6-biphosphatase 2 [Source:MGI Symbol;Acc:MGI:107815]	chr1	130689182	130729253	13	ensembl_havana	KNOWN	8.54111	9.97204	8.30642	9.4366	9.01914	8.64982	8.68223	9.13116	8.24804	8.97626	8.67461	8.64925
ENSMUSG00000028261	-0.0293956	-1.02058	11.9885	12.087	12.1164	-0.200503	0.844942	0.999992	1	protein_coding	Ndufaf4	NADH dehydrogenase (ubiquinone) 1 alpha subcomplex, assembly factor 4 [Source:MGI Symbol;Acc:MGI:1915743]	chr4	24898083	24905001	3	ensembl_havana	KNOWN	12.0898	11.6393	11.8975	12.0026	11.62	12.0024	12.1972	11.9624	12.1016	12.1803	11.9618	12.2072
ENSMUSG00000028412	0.0170181	1.01187	12.4589	12.5749	12.5579	0.200498	0.844946	0.999992	1	protein_coding	Slc44a1	solute carrier family 44, member 1 [Source:MGI Symbol;Acc:MGI:2140592]	chr4	53440413	53622478	7	ensembl_havana	KNOWN	12.3234	12.3013	12.4381	12.2932	12.3737	12.3783	12.5913	12.4808	12.6526	12.4894	12.6287	12.5555
ENSMUSG00000034278	0.0267392	1.01871	8.02478	8.15559	8.12885	0.200483	0.844957	0.999992	-1	protein_coding	Dnajc17	DnaJ (Hsp40) homolog, subfamily C, member 17 [Source:MGI Symbol;Acc:MGI:1916658]	chr2	119172500	119208795	3	ensembl_havana	KNOWN	7.98817	8.17308	7.90086	7.74134	7.86596	7.7746	7.97724	8.17565	8.31388	8.37054	8.09172	7.92429
ENSMUSG00000053175	-0.0490956	-1.03462	7.73735	7.51792	7.56701	-0.200475	0.844963	0.999992	-1	protein_coding	Bcl3	B cell leukemia/lymphoma 3 [Source:MGI Symbol;Acc:MGI:88140]	chr7	19808462	19822770	7	ensembl_havana	KNOWN	7.80414	7.90471	7.91589	7.92367	8.08497	7.96001	7.53337	8.09147	6.92892	7.63035	7.81999	7.2507
ENSMUSG00000021620	-0.0375028	-1.02634	13.2255	13.4289	13.4665	-0.20047	0.844967	0.999992	1	protein_coding	Acot12	acyl-CoA thioesterase 12 [Source:MGI Symbol;Acc:MGI:1921406]	chr13	91741512	91786148	3	ensembl_havana	KNOWN	13.3918	12.8494	12.8599	13.2985	12.6747	12.9457	13.49	13.516	13.2808	13.6492	13.3316	13.4185
ENSMUSG00000023800	-0.0661185	-1.0469	8.86837	8.43965	8.50577	-0.200434	0.844994	0.999992	1	protein_coding	Tiam2	T cell lymphoma invasion and metastasis 2 [Source:MGI Symbol;Acc:MGI:1344338]	chr17	3326573	3519397	2	ensembl	KNOWN	9.53816	9.05382	9.26887	9.52609	8.97597	9.22123	8.51986	7.97547	8.82362	8.85734	7.69514	8.96483
ENSMUSG00000002274	0.0400308	1.02814	10.2242	10.3079	10.2678	0.19999	0.845332	0.999992	-1	protein_coding	Metrn	meteorin, glial cell differentiation regulator [Source:MGI Symbol;Acc:MGI:1917333]	chr17	25794571	25797136	2	ensembl	KNOWN	10.2025	9.95975	10.3962	9.80531	10.2526	10.3471	10.4009	9.90852	10.6142	10.1338	10.3003	10.3694
ENSMUSG00000028140	-0.0165464	-1.01154	11.8183	11.8547	11.8712	-0.199964	0.845352	0.999992	1	protein_coding	Mrpl9	mitochondrial ribosomal protein L9 [Source:MGI Symbol;Acc:MGI:2137211]	chr3	94443318	94451130	3	ensembl_havana	KNOWN	11.8554	11.7532	11.6482	11.7705	11.8406	11.7741	11.878	11.8498	11.8363	11.901	11.9188	11.7938
ENSMUSG00000005150	0.0245928	1.01719	10.2011	10.3781	10.3535	0.199953	0.845361	0.999992	-1	protein_coding	Wdr83	WD repeat domain containing 83 [Source:MGI Symbol;Acc:MGI:1915086]	chr8	85075035	85081306	10	ensembl_havana	KNOWN	10.2393	10.0696	9.95824	10.0084	9.87969	10.0632	10.4959	10.1683	10.47	10.514	10.3003	10.2462
ENSMUSG00000006498	-0.0253094	-1.0177	13.4311	13.3872	13.4125	-0.199837	0.845449	0.999992	1	protein_coding	Ptbp1	polypyrimidine tract binding protein 1 [Source:MGI Symbol;Acc:MGI:97791]	chr10	79854427	79864771	16	ensembl_havana	KNOWN	13.4919	13.2338	13.6673	13.4788	13.2908	13.6118	13.4284	13.3242	13.409	13.3185	13.3822	13.5369
ENSMUSG00000025956	-0.0357725	-1.02511	8.8878	8.76359	8.79937	-0.199587	0.84564	0.999992	-1	protein_coding	Mettl21a	methyltransferase like 21A [Source:MGI Symbol;Acc:MGI:1914349]	chr1	64606473	64617242	4	ensembl_havana	KNOWN	8.91281	9.36472	8.93445	8.95301	8.73828	9.06148	8.65778	8.95179	8.68121	8.65829	9.15531	8.5845
ENSMUSG00000041058	-0.0480241	-1.03385	14.0727	14.2804	14.3284	-0.199346	0.845824	0.999992	-1	protein_coding	Wwp1	WW domain containing E3 ubiquitin protein ligase 1 [Source:MGI Symbol;Acc:MGI:1861728]	chr4	19608303	19708993	2	ensembl_havana	KNOWN	14.3661	13.4147	13.8038	14.1511	13.4162	13.8938	14.4827	14.312	14.0464	14.2828	14.3616	14.3409
ENSMUSG00000014859	0.0198052	1.01382	10.6849	10.7264	10.7066	0.199333	0.845834	0.999992	1	protein_coding	E2f4	E2F transcription factor 4 [Source:MGI Symbol;Acc:MGI:103012]	chr8	105297663	105305369	1	ensembl	KNOWN	10.5485	10.8316	10.6374	10.5991	10.7089	10.5937	10.8033	10.7	10.676	10.7511	10.7831	10.5857
ENSMUSG00000058729	-0.028221	-1.01975	9.03879	9.05048	9.0787	-0.199098	0.846013	0.999992	1	protein_coding	Lin9	lin-9 homolog (C. elegans) [Source:MGI Symbol;Acc:MGI:1919818]	chr1	180641150	180690694	10	ensembl_havana	KNOWN	8.74913	9.05382	9.06826	9.10598	8.91631	9.18448	9.05108	9.16097	8.93938	8.88463	9.00561	9.34585
ENSMUSG00000040133	-0.0681791	-1.04839	5.75566	5.74008	5.80826	-0.199054	0.846046	0.999992	-1	protein_coding	Gpr176	G protein-coupled receptor 176 [Source:MGI Symbol;Acc:MGI:2685858]	chr2	118277110	118373419	1	ensembl_havana	KNOWN	4.51136	5.44848	5.87802	5.98177	6.7253	5.87798	5.48785	5.51268	6.2197	5.81896	5.71938	5.88642
ENSMUSG00000026604	-0.0344493	-1.02417	11.5719	11.6099	11.6443	-0.199043	0.846055	0.999992	1	protein_coding	Ptpn14	protein tyrosine phosphatase, non-receptor type 14 [Source:MGI Symbol;Acc:MGI:102467]	chr1	189728268	189876695	6	ensembl_havana	KNOWN	11.0608	11.7523	11.5576	11.7239	11.6795	11.3255	11.5011	11.7591	11.5694	11.5879	11.6172	11.7279
ENSMUSG00000070883	0.0703025	1.04994	6.75498	6.69715	6.62685	0.198782	0.846253	0.999992	-1	protein_coding	Ccdc173	coiled-coil domain containing 173 [Source:MGI Symbol;Acc:MGI:1923100]	chr2	69758033	69789575	2	ensembl_havana	KNOWN	6.33239	7.77041	6.62721	7.0914	6.7932	6.47314	6.3522	7.19306	6.5462	6.80475	6.76669	6.30911
ENSMUSG00000022307	-0.0223158	-1.01559	11.5748	11.387	11.4093	-0.198651	0.846354	0.999992	1	protein_coding	Oxr1	oxidation resistance 1 [Source:MGI Symbol;Acc:MGI:2179326]	chr15	41447482	41861048	7	ensembl	KNOWN	11.7875	11.921	11.6048	11.9331	11.6907	11.5719	11.3362	11.4422	11.3826	11.3855	11.4093	11.4332
ENSMUSG00000034931	0.0173714	1.01211	11.0049	11.0316	11.0142	0.198621	0.846376	0.999992	1	protein_coding	Dhx8	DEAH (Asp-Glu-Ala-His) box polypeptide 8 [Source:MGI Symbol;Acc:MGI:1306823]	chr11	101732919	101767358	5	ensembl_havana	KNOWN	10.923	10.8583	11.042	10.9715	11.0429	11.0841	10.9879	11.0578	11.049	10.9172	11.0064	11.1189
ENSMUSG00000050856	0.0384091	1.02698	12.9316	13.1771	13.1387	0.198589	0.846401	0.999992	-1	protein_coding	Atp5k	ATP synthase, H+ transporting, mitochondrial F1F0 complex, subunit E [Source:MGI Symbol;Acc:MGI:106636]	chr5	108433244	108434448	3	ensembl_havana	KNOWN	12.9142	12.3916	12.893	12.259	12.7108	13.0634	13.1517	13.1132	13.2663	13.1329	13.1421	13.141
ENSMUSG00000036356	-0.0586649	-1.0415	8.92601	9.05149	9.11016	-0.198583	0.846405	0.999992	-1	protein_coding	Csgalnact1	chondroitin sulfate N-acetylgalactosaminyltransferase 1 [Source:MGI Symbol;Acc:MGI:2442354]	chr8	68356781	68735146	7	ensembl_havana	KNOWN	9.08425	8.23559	9.22127	8.94005	8.11181	9.0342	9.19963	9.05065	8.90419	9.39683	8.82372	9.10991
ENSMUSG00000035873	0.0323883	1.0227	11.4342	11.3855	11.3531	0.198484	0.846481	0.999992	1	protein_coding	Pawr	PRKC, apoptosis, WT1, regulator [Source:MGI Symbol;Acc:MGI:2149961]	chr10	108332189	108414391	1	ensembl	KNOWN	11.6234	11.2221	11.6335	11.6651	11.1728	11.6771	11.4976	11.1895	11.4694	11.3663	11.418	11.2751
ENSMUSG00000038965	0.0304689	1.02134	12.8625	12.9297	12.8992	0.198321	0.846605	0.999992	-1	protein_coding	Ube2l3	ubiquitin-conjugating enzyme E2L 3 [Source:MGI Symbol;Acc:MGI:109240]	chr16	17152013	17202649	5	ensembl_havana	KNOWN	12.9944	12.4738	13.0332	12.652	12.687	13.0232	12.9268	12.8441	13.0182	12.8619	12.9334	12.9024
ENSMUSG00000048310	0.0244228	1.01707	11.6504	11.6962	11.6718	0.198291	0.846628	0.999992	1	protein_coding	Pskh1	protein serine kinase H1 [Source:MGI Symbol;Acc:MGI:3528383]	chr8	105900441	105931778	1	ensembl_havana	KNOWN	11.8447	11.3804	11.7206	11.5158	11.5444	11.6946	11.7411	11.6018	11.7457	11.5744	11.6803	11.7607
ENSMUSG00000002524	0.0252983	1.01769	12.6679	12.787	12.7617	0.198277	0.846639	0.999992	-1	protein_coding	Puf60	poly-U binding splicing factor 60 [Source:MGI Symbol;Acc:MGI:1915209]	chr15	76070184	76080946	2	ensembl	KNOWN	12.7347	12.3284	12.6479	12.4733	12.4207	12.7635	12.8492	12.6705	12.8412	12.7996	12.745	12.7404
ENSMUSG00000004207	-0.0397748	-1.02795	17.2007	17.1177	17.1575	-0.198256	0.846654	0.999992	1	protein_coding	Psap	prosaposin [Source:MGI Symbol;Acc:MGI:97783]	chr10	60277627	60302597	5	ensembl_havana	KNOWN	17.4927	16.7812	17.2719	17.2177	17.2654	17.5543	17.1837	16.9744	17.195	17.1821	16.8338	17.4566
ENSMUSG00000056692	-0.028476	-1.01993	14.4493	14.5279	14.5564	-0.198248	0.846661	0.999992	-1	protein_coding	D17Wsu92e	DNA segment, Chr 17, Wayne State University 92, expressed [Source:MGI Symbol;Acc:MGI:106281]	chr17	27751232	27820558	3	ensembl_havana	KNOWN	14.566	13.9926	14.4436	14.357	14.2958	14.4832	14.5835	14.4509	14.5494	14.5249	14.4329	14.7114
ENSMUSG00000022901	0.0440741	1.03102	6.64803	6.78999	6.74592	0.19822	0.846683	0.999992	-1	protein_coding	Cd86	CD86 antigen [Source:MGI Symbol;Acc:MGI:101773]	chr16	36603869	36666081	4	ensembl_havana	KNOWN	6.09632	6.96129	6.73282	6.21497	6.50001	6.66324	6.61184	7.07277	6.68536	6.80475	6.53131	6.90169
ENSMUSG00000024370	-0.0240908	-1.01684	10.9218	10.9253	10.9494	-0.198202	0.846696	0.999992	-1	protein_coding	Cdc23	CDC23 cell division cycle 23 [Source:MGI Symbol;Acc:MGI:1098815]	chr18	34630951	34651735	9	ensembl_havana	KNOWN	10.7012	11.187	10.8577	10.9228	10.9267	10.842	10.9261	10.8702	10.9797	10.8444	11.0675	10.9364
ENSMUSG00000021578	-0.0157042	-1.01094	11.4038	11.3957	11.4114	-0.19817	0.846721	0.999992	1	protein_coding	Ccdc127	coiled-coil domain containing 127 [Source:MGI Symbol;Acc:MGI:1914683]	chr13	74350309	74365783	5	ensembl_havana	KNOWN	11.2564	11.4055	11.3794	11.4567	11.4802	11.4456	11.3503	11.4202	11.4167	11.3345	11.4653	11.4345
ENSMUSG00000040521	0.0254865	1.01782	10.5625	10.6262	10.6007	0.198064	0.846801	0.999992	-1	protein_coding	Tsfm	Ts translation elongation factor, mitochondrial [Source:MGI Symbol;Acc:MGI:1913649]	chr10	127011572	127030840	7	ensembl_havana	KNOWN	10.4134	10.6213	10.5534	10.3596	10.4731	10.6487	10.6812	10.6546	10.5428	10.7768	10.6921	10.3332
ENSMUSG00000061718	0.0457102	1.03219	12.2869	12.4339	12.3882	0.198012	0.846841	0.999992	1	protein_coding	Ppp1r1b	protein phosphatase 1, regulatory (inhibitor) subunit 1B [Source:MGI Symbol;Acc:MGI:94860]	chr11	98348404	98357796	7	ensembl_havana	KNOWN	12.2738	11.8521	12.2729	12.115	12.1312	12.3315	12.5065	12.1194	12.6757	12.5337	11.8573	12.7735
ENSMUSG00000023286	-0.0205223	-1.01433	10.8389	10.9053	10.9259	-0.197933	0.846901	0.999992	1	protein_coding	Ube2j2	ubiquitin-conjugating enzyme E2J 2 [Source:MGI Symbol;Acc:MGI:2153608]	chr4	155943831	155959604	13	ensembl_havana	KNOWN	10.6115	10.6655	10.9206	10.7178	10.8046	10.8538	10.9944	10.8094	10.9122	11.0037	10.9392	10.8347
ENSMUSG00000052776	-0.0569178	-1.04024	7.6048	7.50447	7.56139	-0.197853	0.846962	0.999992	-1	protein_coding	Oas1a	2'-5' oligoadenylate synthetase 1A [Source:MGI Symbol;Acc:MGI:2180860]	chr5	120896256	120907521	1	ensembl_havana	KNOWN	7.42465	7.32933	8.13721	7.36805	7.58866	8.21213	7.58616	7.46568	7.46158	8.03528	7.0979	7.551
ENSMUSG00000037278	0.040278	1.02831	10.8078	10.9477	10.9074	0.197852	0.846963	0.999992	-1	protein_coding	Tmem97	transmembrane protein 97 [Source:MGI Symbol;Acc:MGI:1916321]	chr11	78541817	78550777	1	ensembl_havana	KNOWN	11.0064	10.2918	10.9914	10.4809	10.4257	10.9316	10.9089	10.8113	11.1228	10.7585	10.934	11.0297
ENSMUSG00000044788	-0.0314579	-1.02204	11.1448	11.0475	11.0789	-0.197811	0.846994	0.999992	-1	protein_coding	Fads6	fatty acid desaturase domain family, member 6 [Source:MGI Symbol;Acc:MGI:3039592]	chr11	115279622	115297663	2	ensembl_havana	KNOWN	11.1329	11.46	10.8942	11.3194	11.4424	11.1088	10.9532	11.1995	10.9898	10.9155	11.0389	11.2824
ENSMUSG00000022283	0.0247418	1.0173	14.4207	14.439	14.4142	0.197789	0.847011	0.999992	-1	protein_coding	Pabpc1	poly(A) binding protein, cytoplasmic 1 [Source:MGI Symbol;Acc:MGI:1349722]	chr15	36595661	36608973	7	ensembl_havana	KNOWN	14.6488	14.1593	14.4496	14.3261	14.4131	14.4925	14.5129	14.2961	14.508	14.3477	14.4418	14.4533
ENSMUSG00000027722	0.0213286	1.01489	9.41971	9.40162	9.38029	0.197715	0.847067	0.999992	1	protein_coding	Spata5	spermatogenesis associated 5 [Source:MGI Symbol;Acc:MGI:1927170]	chr3	37419896	37579096	10	ensembl_havana	KNOWN	9.54991	9.34596	9.33186	9.4865	9.60056	9.37596	9.38485	9.28527	9.53474	9.31896	9.31764	9.50426
ENSMUSG00000072572	0.165587	1.12162	4.57389	4.32043	4.15485	0.197701	0.847078	0.999992	1	protein_coding	Slc39a2	solute carrier family 39 (zinc transporter), member 2 [Source:MGI Symbol;Acc:MGI:2684326]	chr14	51892889	51896745	3	ensembl_havana	KNOWN	3.41183	6.02166	4.71575	6.33871	4.74258	4.23028	3.90289	5.35656	3.70185	5.63839	3.68696	3.13919
ENSMUSG00000028427	0.0300442	1.02104	10.6303	10.7737	10.7437	0.197628	0.847134	0.999992	-1	protein_coding	Aqp7	aquaporin 7 [Source:MGI Symbol;Acc:MGI:1314647]	chr4	41033074	41048139	4	ensembl_havana	KNOWN	10.371	10.8416	10.2556	10.5572	10.4962	10.4896	10.8986	10.8281	10.5945	10.6213	10.9061	10.7036
ENSMUSG00000051451	-0.0623212	-1.04414	10.9111	10.6291	10.6915	-0.197615	0.847144	0.999992	1	protein_coding	Crebzf	CREB/ATF bZIP transcription factor [Source:MGI Symbol;Acc:MGI:2675296]	chr7	90442729	90447717	6	ensembl_havana	KNOWN	10.6853	11.9785	10.9409	11.4127	11.1093	10.844	10.5322	10.9441	10.4111	10.8787	10.8938	10.3019
ENSMUSG00000022184	0.0232238	1.01623	9.76958	9.691	9.66778	0.197549	0.847194	0.999992	-1	protein_coding	Fbxo4	F-box protein 4 [Source:MGI Symbol;Acc:MGI:2146220]	chr15	3965445	3979573	3	ensembl_havana	KNOWN	10.0032	9.78267	9.80926	9.99594	9.77862	9.78896	9.79304	9.63455	9.64543	9.78135	9.76863	9.45337
ENSMUSG00000028385	0.026694	1.01868	10.5975	10.5636	10.537	0.197531	0.847208	0.999992	1	protein_coding	Snx30	sorting nexin family member 30 [Source:MGI Symbol;Acc:MGI:2443882]	chr4	59805840	59904737	4	ensembl_havana	KNOWN	10.7427	10.656	10.5071	10.7664	10.7394	10.4565	10.53	10.8113	10.3496	10.6434	10.5025	10.465
ENSMUSG00000040966	-0.0528859	-1.03734	14.8532	15.0199	15.0728	-0.197412	0.847298	0.999992	1	protein_coding	Slc22a2	solute carrier family 22 (organic cation transporter), member 2 [Source:MGI Symbol;Acc:MGI:1335072]	chr17	12584189	12628465	1	ensembl	KNOWN	15.2941	14.0963	14.8687	14.6653	14.1561	14.8801	15.1619	14.9403	14.9577	15.0774	15.1267	15.0143
ENSMUSG00000039577	0.048935	1.0345	7.31824	7.03915	6.99022	0.197293	0.847389	0.999992	1	protein_coding	Nphp4	nephronophthisis 4 (juvenile) homolog (human) [Source:MGI Symbol;Acc:MGI:2384210]	chr4	152476706	152563183	6	ensembl_havana	KNOWN	7.6157	8.02757	7.31211	7.86998	7.66314	7.24225	7.02263	7.28256	6.81227	6.71639	7.4467	6.80757
ENSMUSG00000026750	0.0261729	1.01831	12.8704	12.9704	12.9442	0.197283	0.847397	0.999992	-1	protein_coding	Psmb7	proteasome (prosome, macropain) subunit, beta type 7 [Source:MGI Symbol;Acc:MGI:107637]	chr2	38588036	38644087	2	ensembl_havana	KNOWN	13.0125	12.518	12.8888	12.6878	12.6577	12.936	13.0532	12.8848	12.9731	12.9713	12.9959	12.8654
ENSMUSG00000005142	-0.0452767	-1.03188	14.1238	14.001	14.0462	-0.197094	0.847541	0.999992	1	protein_coding	Man2b1	mannosidase 2, alpha B1 [Source:MGI Symbol;Acc:MGI:107286]	chr8	85083269	85098739	1	ensembl	KNOWN	14.6753	13.7331	14.2945	14.1753	13.9285	14.5369	14.0315	13.8789	14.0925	14.0001	13.8579	14.2807
ENSMUSG00000029176	0.01566	1.01091	11.3443	11.3552	11.3395	0.196937	0.847661	0.999992	1	protein_coding	Anapc4	anaphase promoting complex subunit 4 [Source:MGI Symbol;Acc:MGI:1098673]	chr5	52834012	52867797	12	ensembl_havana	KNOWN	11.4158	11.4578	11.3185	11.2762	11.2594	11.3199	11.2719	11.4251	11.3685	11.3687	11.3471	11.3027
ENSMUSG00000030256	-0.0393135	-1.02762	9.28096	8.96467	9.00398	-0.196901	0.847688	0.999992	-1	protein_coding	Bhlhe41	basic helix-loop-helix family, member e41 [Source:MGI Symbol;Acc:MGI:1930704]	chr6	145858243	145865558	3	ensembl_havana	KNOWN	9.54991	9.44628	9.80523	9.36077	9.54748	9.75593	8.74548	8.81599	9.33253	8.69728	9.32819	8.98647
ENSMUSG00000021486	0.0332287	1.0233	13.6627	13.8811	13.8479	0.19678	0.84778	0.999992	1	protein_coding	Prelid1	PRELI domain containing 1 [Source:MGI Symbol;Acc:MGI:1913744]	chr13	55322055	55325271	1	ensembl	KNOWN	13.7471	13.1304	13.556	13.3289	13.2933	13.7097	13.9884	13.6822	13.9728	13.9218	13.8006	13.8213
ENSMUSG00000028636	-0.0234937	-1.01642	10.8511	10.9279	10.9514	-0.196601	0.847917	0.999992	-1	protein_coding	Ppcs	phosphopantothenoylcysteine synthetase [Source:MGI Symbol;Acc:MGI:1915237]	chr4	119418530	119422420	3	ensembl_havana	KNOWN	10.9025	10.5575	10.8322	10.6032	10.7692	10.9112	11.0659	10.8988	10.8189	11.0006	10.9546	10.8988
ENSMUSG00000068011	0.0298738	1.02092	9.11933	9.2019	9.17203	0.196315	0.848135	0.999992	-1	protein_coding	Mkrn2os	makorin, ring finger protein 2, opposite strand [Source:MGI Symbol;Acc:MGI:1917541]	chr6	115583544	115592576	2	ensembl_havana	KNOWN	9.39563	8.81544	9.04111	8.99123	8.8699	9.19683	9.10633	9.09456	9.40481	9.14935	9.15531	9.21142
ENSMUSG00000017167	-0.0691354	-1.04909	7.53106	7.51425	7.58339	-0.196312	0.848137	0.999992	1	protein_coding	Cntnap1	contactin associated protein-like 1 [Source:MGI Symbol;Acc:MGI:1858201]	chr11	101170523	101190724	2	ensembl_havana	KNOWN	6.83329	8.3717	7.40024	7.98809	7.29277	7.19375	7.40212	7.75866	7.38197	7.88125	7.26095	7.60796
ENSMUSG00000000159	0.0210536	1.0147	12.2376	12.2914	12.2703	0.196252	0.848183	0.999992	1	protein_coding	Igsf5	immunoglobulin superfamily, member 5 [Source:MGI Symbol;Acc:MGI:1919308]	chr16	96361668	96525580	6	ensembl_havana	KNOWN	12.4393	12.0842	12.1432	12.2065	12.0372	12.2552	12.3295	12.2304	12.3142	12.2729	12.2286	12.3095
ENSMUSG00000004460	-0.0282813	-1.0198	12.8229	12.959	12.9873	-0.196228	0.848202	0.999992	1	protein_coding	Dnajb11	DnaJ (Hsp40) homolog, subfamily B, member 11 [Source:MGI Symbol;Acc:MGI:1915088]	chr16	22857845	22879634	5	ensembl_havana	KNOWN	12.8913	12.4001	12.8384	12.5993	12.4394	12.8667	12.9289	12.9953	12.953	13.0351	13.0278	12.8991
ENSMUSG00000051671	-0.0276407	-1.01934	10.7991	11.0684	11.096	-0.196224	0.848205	0.999992	1	protein_coding	Coa6	cytochrome c oxidase assembly factor 6 [Source:MGI Symbol;Acc:MGI:1915142]	chr8	126422501	126425434	1	ensembl	KNOWN	10.7376	10.2571	10.5243	10.4876	10.4177	10.671	11.1904	10.8557	11.159	11.1957	10.9982	11.0942
ENSMUSG00000021118	-0.0462439	-1.03257	8.01482	7.84958	7.89582	-0.196192	0.848229	0.999992	-1	protein_coding	Plek2	pleckstrin 2 [Source:MGI Symbol;Acc:MGI:1351466]	chr12	78888691	78906964	1	ensembl_havana	KNOWN	8.46866	7.91748	7.91589	8.39206	8.08497	8.16259	8.33688	7.40719	7.80466	8.16334	7.77443	7.74969
ENSMUSG00000087141	-0.0392315	-1.02757	8.20586	7.87727	7.9165	-0.196113	0.848289	0.999992	-1	protein_coding	Plcxd2	phosphatidylinositol-specific phospholipase C, X domain containing 2 [Source:MGI Symbol;Acc:MGI:3647874]	chr16	45959263	46010218	1	ensembl_havana	KNOWN	8.49321	8.79483	8.38413	8.7376	8.44302	8.23628	8.0912	8.07903	7.46158	7.72397	8.11627	7.90926
ENSMUSG00000020461	-0.106617	-1.0767	4.01103	3.36962	3.47624	-0.196104	0.848296	0.999992	1	protein_coding	Clhc1	clathrin heavy chain linker domain containing 1 [Source:MGI Symbol;Acc:MGI:1920574]	chr11	29547950	29578367	3	ensembl_havana	KNOWN	4.30491	6.19945	4.02387	4.5412	4.74258	3.78282	3.37238	3.03463	3.70185	3.84698	3.92797	2.65376
ENSMUSG00000051910	-0.0231361	-1.01617	11.7598	11.7428	11.766	-0.19603	0.848352	0.999992	-1	protein_coding	Sox6	SRY (sex determining region Y)-box 6 [Source:MGI Symbol;Acc:MGI:98368]	chr7	115471344	116038744	5	ensembl	KNOWN	11.9179	11.6829	11.7386	11.8627	11.6246	11.7637	11.6407	11.8957	11.6921	11.5869	11.8889	11.8222
ENSMUSG00000027751	-0.114481	-1.08259	10.0977	9.86752	9.982	-0.196002	0.848374	0.999992	1	protein_coding	Supt20	suppressor of Ty 20 [Source:MGI Symbol;Acc:MGI:1929651]	chr3	54692807	54728766	12	ensembl_havana	KNOWN	9.45309	11.6489	9.58787	11.02	10.3404	9.57369	9.62241	10.5161	9.464	10.5183	9.95375	9.47394
ENSMUSG00000043639	0.0426933	1.03003	9.17947	9.20363	9.16094	0.195918	0.848437	0.999992	1	protein_coding	Rbm20	RNA binding motif protein 20 [Source:MGI Symbol;Acc:MGI:1920963]	chr19	53677306	53867080	4	ensembl_havana	KNOWN	9.03492	9.65888	8.99231	9.3753	9.2957	8.70277	9.00011	9.39971	9.21108	9.30893	9.01869	9.1552
ENSMUSG00000030314	-0.0328017	-1.023	10.7356	10.7774	10.8102	-0.195779	0.848544	0.999992	1	protein_coding	Atg7	autophagy related 7 [Source:MGI Symbol;Acc:MGI:1921494]	chr6	114643097	114860614	17	ensembl_havana	KNOWN	10.9828	10.2721	10.8302	10.5185	10.6088	10.8518	10.7522	10.7181	10.8617	10.7078	10.8468	10.8758
ENSMUSG00000020051	-0.0337089	-1.02364	16.308	16.3726	16.4063	-0.195614	0.84867	0.999992	1	protein_coding	Pah	phenylalanine hydroxylase [Source:MGI Symbol;Acc:MGI:97473]	chr10	87521795	87584136	4	ensembl_havana	KNOWN	16.4697	15.9504	16.3238	16.034	16.0689	16.5127	16.3982	16.2143	16.5051	16.2754	16.3349	16.6085
ENSMUSG00000029146	0.0293411	1.02055	12.8419	12.8766	12.8472	0.195546	0.848721	0.999992	1	protein_coding	Snx17	sorting nexin 17 [Source:MGI Symbol;Acc:MGI:2387801]	chr5	31193227	31199143	11	ensembl_havana	KNOWN	13.1283	12.5075	12.8585	12.7629	12.6798	12.9952	12.8996	12.7417	12.9883	12.8205	12.848	12.8732
ENSMUSG00000021178	0.0274594	1.01922	12.8329	12.9655	12.938	0.195456	0.84879	0.999992	1	protein_coding	Psmc1	protease (prosome, macropain) 26S subunit, ATPase 1 [Source:MGI Symbol;Acc:MGI:106054]	chr12	100110186	100123364	1	ensembl	KNOWN	13.0199	12.4586	12.741	12.5791	12.5902	12.8959	12.9766	12.8853	13.0346	12.9665	12.8953	12.9523
ENSMUSG00000040649	-0.0795835	-1.05671	5.91952	5.79386	5.87345	-0.195423	0.848816	0.999992	-1	protein_coding	Rimklb	ribosomal modification protein rimK-like family member B [Source:MGI Symbol;Acc:MGI:1918325]	chr6	122447296	122498761	7	ensembl_havana	KNOWN	5.81392	6.98575	5.45271	5.76359	6.07818	5.9381	4.95734	6.20456	6.2197	5.63839	6.15827	5.82369
ENSMUSG00000027695	0.0199264	1.01391	10.2057	10.009	9.98908	0.195372	0.848854	0.999992	1	protein_coding	Pld1	phospholipase D1 [Source:MGI Symbol;Acc:MGI:109585]	chr3	27938695	28133362	10	ensembl_havana	KNOWN	10.5008	10.2918	10.4149	10.5657	10.2344	10.4668	10.0526	10.0298	9.94459	9.94582	9.98742	10.034
ENSMUSG00000028238	-0.0230186	-1.01608	12.0137	12.0493	12.0723	-0.195312	0.8489	0.999992	-1	protein_coding	Atp6v0d2	ATPase, H+ transporting, lysosomal V0 subunit D2 [Source:MGI Symbol;Acc:MGI:1924415]	chr4	19876841	19922605	2	ensembl_havana	KNOWN	11.8765	11.9234	12.0424	11.8306	12.0624	12.0644	11.8833	12.1375	12.127	11.9389	12.253	12.0249
ENSMUSG00000030268	0.0306335	1.02146	14.4262	14.6804	14.6497	0.195295	0.848913	0.999992	-1	protein_coding	Bcat1	branched chain aminotransferase 1, cytosolic [Source:MGI Symbol;Acc:MGI:104861]	chr6	144993835	145076184	10	ensembl_havana	KNOWN	14.3346	14.2698	14.1004	14.2498	14.1886	13.9804	14.6688	14.7491	14.6232	14.6569	14.3033	14.9891
ENSMUSG00000032314	0.0162696	1.01134	14.2601	14.3467	14.3304	0.195271	0.848931	0.999992	-1	protein_coding	Etfa	electron transferring flavoprotein, alpha polypeptide [Source:MGI Symbol;Acc:MGI:106092]	chr9	55454508	55512243	4	ensembl_havana	KNOWN	14.2151	14.2104	14.1321	14.2127	14.1156	14.2036	14.3951	14.3912	14.2537	14.3044	14.421	14.2658
ENSMUSG00000034560	0.0251509	1.01759	11.103	11.0526	11.0274	0.19526	0.84894	0.999992	1	protein_coding	A230046K03Rik	RIKEN cDNA A230046K03 gene [Source:MGI Symbol;Acc:MGI:2441787]	chr10	83543941	83596469	1	ensembl	KNOWN	10.9914	11.4269	11.0351	11.3244	11.101	11.117	11.0377	11.1938	10.9263	11.0299	10.9766	11.0758
ENSMUSG00000025903	-0.0337805	-1.02369	14.2004	14.2848	14.3185	-0.195248	0.848949	0.999992	1	protein_coding	Lypla1	lysophospholipase 1 [Source:MGI Symbol;Acc:MGI:1344588]	chr1	4807788	4848410	8	ensembl_havana	KNOWN	14.4085	13.8373	14.1645	14.3121	13.8465	14.0257	14.4294	14.3489	14.076	14.3693	14.4495	14.1369
ENSMUSG00000021112	0.0249456	1.01744	12.9208	12.9054	12.8805	0.195244	0.848952	0.999992	1	protein_coding	Mpp5	membrane protein, palmitoylated 5 (MAGUK p55 subfamily member 5) [Source:MGI Symbol;Acc:MGI:1927339]	chr12	78748947	78840711	1	ensembl	KNOWN	13.0305	12.6639	12.9832	13.0813	12.8662	13.0668	12.9844	12.8101	12.9217	12.8916	12.7035	13.0463
ENSMUSG00000040663	-0.130969	-1.09503	7.7105	7.21088	7.34185	-0.195153	0.849021	0.999992	1	protein_coding	Clcf1	cardiotrophin-like cytokine factor 1 [Source:MGI Symbol;Acc:MGI:1930088]	chr19	4214238	4223490	4	ensembl_havana	KNOWN	7.23383	9.47247	7.40024	8.96587	8.81378	6.9816	6.67819	8.05383	6.90063	7.61414	7.54041	6.87099
ENSMUSG00000053119	-0.0195619	-1.01365	13.1876	13.2447	13.2642	-0.195078	0.849079	0.999992	1	protein_coding	Chmp3	charged multivesicular body protein 3 [Source:MGI Symbol;Acc:MGI:1913950]	chr6	71543797	71582609	8	ensembl_havana	KNOWN	13.2531	12.924	13.1816	13.0458	13.0835	13.2361	13.2333	13.2076	13.2931	13.2585	13.248	13.2862
ENSMUSG00000037349	0.024492	1.01712	9.9246	9.97054	9.94605	0.195	0.849138	0.999992	-1	protein_coding	Nudt22	nudix (nucleoside diphosphate linked moiety X)-type motif 22 [Source:MGI Symbol;Acc:MGI:1915573]	chr19	6993018	6996117	3	ensembl_havana	KNOWN	9.95541	9.98726	9.93261	9.71684	9.68341	10.0699	10.0866	9.74495	10.08	9.91637	9.91927	10.0025
ENSMUSG00000024217	-0.0225715	-1.01577	9.51575	9.5635	9.58607	-0.194906	0.84921	0.999992	1	protein_coding	Snrpc	U1 small nuclear ribonucleoprotein C [Source:MGI Symbol;Acc:MGI:109489]	chr17	27839974	27851968	2	ensembl_havana	KNOWN	9.53816	9.28814	9.48078	9.34118	9.53265	9.5594	9.67616	9.5649	9.44943	9.61618	9.72538	9.41664
ENSMUSG00000003500	0.0309067	1.02165	9.31544	9.28175	9.25085	0.194867	0.84924	0.999992	-1	protein_coding	Impdh1	inosine 5'-phosphate dehydrogenase 1 [Source:MGI Symbol;Acc:MGI:96567]	chr6	29200434	29216364	10	ensembl_havana	KNOWN	9.3493	9.4196	9.3541	9.17402	9.30736	9.58313	9.62662	9.17856	9.04008	9.13238	9.41488	9.20528
ENSMUSG00000031482	0.0166209	1.01159	13.5832	13.7027	13.6861	0.19483	0.849268	0.999992	-1	protein_coding	Slc25a15	solute carrier family 25 (mitochondrial carrier ornithine transporter), member 15 [Source:MGI Symbol;Acc:MGI:1342274]	chr8	22375554	22398621	1	ensembl	KNOWN	13.504	13.3546	13.5813	13.4494	13.4061	13.5369	13.6864	13.7275	13.6943	13.6285	13.7152	13.7146
ENSMUSG00000029458	-0.02908	-1.02036	13.0116	13.0532	13.0823	-0.194793	0.849296	0.999992	1	protein_coding	Brap	BRCA1 associated protein [Source:MGI Symbol;Acc:MGI:1919649]	chr5	121660563	121687256	9	ensembl_havana	KNOWN	13.1708	12.6624	12.9489	13.0982	12.771	13.081	13.1499	13.1552	12.8546	13.1614	12.9722	13.1134
ENSMUSG00000063511	-0.0330268	-1.02316	12.2863	12.2886	12.3216	-0.194779	0.849307	0.999992	-1	protein_coding	Snrnp70	small nuclear ribonucleoprotein 70 (U1) [Source:MGI Symbol;Acc:MGI:98341]	chr7	45376462	45395692	1	ensembl	KNOWN	12.0005	12.5895	12.2164	12.3906	12.1716	12.2359	12.074	12.423	12.3688	12.5359	12.082	12.3469
ENSMUSG00000002396	0.0290762	1.02036	9.33584	9.49167	9.4626	0.19471	0.849359	0.999992	1	protein_coding	Ocel1	occludin/ELL domain containing 1 [Source:MGI Symbol;Acc:MGI:1924340]	chr8	71371298	71379361	4	ensembl_havana	KNOWN	9.0598	9.4982	9.17205	9.22837	9.01204	9.19683	9.5578	9.4245	9.49271	9.59569	9.63054	9.16156
ENSMUSG00000036151	0.0554031	1.03915	8.16315	8.404	8.3486	0.194609	0.849436	0.999992	1	protein_coding	Tm6sf2	transmembrane 6 superfamily member 2 [Source:MGI Symbol;Acc:MGI:1933210]	chr8	70072924	70080066	5	ensembl_havana	KNOWN	8.00535	8.03929	8.11133	7.4435	8.11181	7.98872	8.45512	7.74298	9.0139	8.05943	8.48963	8.49674
ENSMUSG00000053841	-0.0156546	-1.01091	11.8946	11.8552	11.8709	-0.194526	0.8495	0.999992	-1	protein_coding	Txlna	taxilin alpha [Source:MGI Symbol;Acc:MGI:105968]	chr4	129626078	129641065	7	ensembl_havana	KNOWN	11.9648	11.876	11.8485	12.038	11.9506	11.8794	11.7898	11.901	11.875	11.88	11.8353	11.8974
ENSMUSG00000073002	-0.0336066	-1.02357	9.42307	9.40429	9.43789	-0.194463	0.849548	0.999992	-1	protein_coding	Vamp5	vesicle-associated membrane protein 5 [Source:MGI Symbol;Acc:MGI:1858622]	chr6	72368049	72380468	2	ensembl_havana	KNOWN	9.60165	9.46379	9.53532	9.19601	9.19888	9.55461	9.4622	9.25795	9.49271	9.50629	9.76475	9.04264
ENSMUSG00000047330	-0.0651343	-1.04618	8.24225	8.44983	8.51496	-0.194413	0.849586	0.999992	1	protein_coding	Kcne4	potassium voltage-gated channel, Isk-related subfamily, gene 4 [Source:MGI Symbol;Acc:MGI:1891125]	chr1	78816758	78820028	2	ensembl_havana	KNOWN	8.00535	7.36705	8.54743	8.41098	7.95759	7.72427	8.92013	8.00207	8.42729	8.72018	8.05408	8.77063
ENSMUSG00000033628	0.022327	1.0156	11.1156	11.1103	11.088	0.194407	0.849591	0.999992	1	protein_coding	Pik3c3	phosphoinositide-3-kinase, class 3 [Source:MGI Symbol;Acc:MGI:2445019]	chr18	30272747	30348126	4	ensembl_havana	KNOWN	11.3161	11.0502	10.915	11.1009	11.2504	11.1602	11.092	11.2476	10.9914	11.0254	11.1246	11.114
ENSMUSG00000001436	-0.0182852	-1.01276	12.7875	12.96	12.9782	-0.194303	0.84967	0.999992	1	protein_coding	Slc19a1	solute carrier family 19 (folate transporter), member 1 [Source:MGI Symbol;Acc:MGI:103182]	chr10	77032241	77061002	9	ensembl_havana	KNOWN	12.7237	12.5699	12.521	12.6888	12.5104	12.6217	13.022	12.8265	13.0313	12.984	12.9574	12.9934
ENSMUSG00000029577	0.0299709	1.02099	13.3481	13.4231	13.3931	0.194245	0.849714	0.999992	1	protein_coding	Ube3b	ubiquitin protein ligase E3B [Source:MGI Symbol;Acc:MGI:1891295]	chr5	114380607	114421169	5	ensembl_havana	KNOWN	13.605	12.973	13.3883	13.2543	13.072	13.4353	13.4392	13.3644	13.4657	13.2827	13.4039	13.4928
ENSMUSG00000031380	-0.0334211	-1.02344	9.72357	9.78238	9.8158	-0.194227	0.849728	0.999992	1	protein_coding	Figf	c-fos induced growth factor [Source:MGI Symbol;Acc:MGI:108037]	chrX	164373378	164402650	2	ensembl_havana	KNOWN	9.65159	9.36938	9.94731	9.52175	9.88748	9.51074	9.90116	9.58703	9.85896	9.74086	9.67255	10.034
ENSMUSG00000028207	-0.0159535	-1.01112	12.766	12.5639	12.5799	-0.194225	0.84973	0.999992	-1	protein_coding	Asph	aspartate-beta-hydroxylase [Source:MGI Symbol;Acc:MGI:1914186]	chr4	9448069	9669344	20	ensembl_havana	KNOWN	12.8815	12.9669	12.943	12.9677	13.0737	12.9282	12.5235	12.5735	12.5947	12.4805	12.6158	12.6433
ENSMUSG00000031129	0.0542468	1.03832	6.91545	7.13902	7.08477	0.194207	0.849743	0.999992	1	protein_coding	Slc9a9	solute carrier family 9 (sodium/hydrogen exchanger), member 9 [Source:MGI Symbol;Acc:MGI:2679732]	chr9	94669909	95230445	3	ensembl_havana	KNOWN	6.15906	6.74914	7.31211	6.33871	7.09173	6.66324	7.342	6.91378	7.16128	6.86078	7.07302	7.32052
ENSMUSG00000074207	-0.0702508	-1.0499	15.1322	14.912	14.9822	-0.193952	0.849938	0.999992	1	protein_coding	Adh1	alcohol dehydrogenase 1 (class I) [Source:MGI Symbol;Acc:MGI:87921]	chr3	138260991	138290698	4	ensembl_havana	KNOWN	15.979	14.5008	15.5345	15.6636	14.6416	15.5838	15.0514	14.8114	14.8731	15.3002	14.8491	14.7973
ENSMUSG00000038324	-0.018845	-1.01315	13.1799	13.1828	13.2017	-0.193807	0.850048	0.999992	-1	protein_coding	Trpc4ap	transient receptor potential cation channel, subfamily C, member 4 associated protein [Source:MGI Symbol;Acc:MGI:1930751]	chr2	155634271	155692384	10	ensembl_havana	KNOWN	13.3762	13.0468	13.1545	13.1445	13.0737	13.2093	13.1738	13.1374	13.2373	13.146	13.2235	13.2355
ENSMUSG00000071528	0.0245917	1.01719	10.9949	11.119	11.0944	0.193785	0.850065	0.999992	-1	protein_coding	Usmg5	upregulated during skeletal muscle growth 5 [Source:MGI Symbol;Acc:MGI:1891435]	chr19	47083471	47090625	1	ensembl	KNOWN	10.9117	10.7029	10.8923	10.6557	11.0739	11.0623	11.0828	11.1153	11.159	10.9418	11.1984	11.1432
ENSMUSG00000029234	0.0238525	1.01667	10.8651	10.8133	10.7894	0.19378	0.850069	0.999992	1	protein_coding	Tmem165	transmembrane protein 165 [Source:MGI Symbol;Acc:MGI:894407]	chr5	76183880	76209245	5	ensembl_havana	KNOWN	10.6959	11.2105	10.9391	10.8292	11.0218	10.877	10.84	10.7847	10.8151	10.7116	10.8542	10.8025
ENSMUSG00000061983	-0.0397782	-1.02796	9.63255	9.59518	9.63495	-0.193749	0.850093	0.999992	-1	protein_coding	Rps12	ribosomal protein S12 [Source:MGI Symbol;Acc:MGI:98105]	chr10	23785211	23787195	1	ensembl	KNOWN	9.95098	9.22278	9.70497	9.39444	9.68341	9.94361	9.45748	9.59579	9.73226	9.4526	9.53359	9.91867
ENSMUSG00000021390	0.0446712	1.03145	10.9916	11.2077	11.163	0.193744	0.850097	0.999992	1	protein_coding	Ogn	osteoglycin [Source:MGI Symbol;Acc:MGI:109278]	chr13	49608071	49624500	1	ensembl	KNOWN	10.5514	10.5677	11.3241	10.6277	10.9096	10.8062	11.2665	10.9076	11.4488	11.1529	10.8705	11.4656
ENSMUSG00000024078	0.0257229	1.01799	10.0334	10.0485	10.0228	0.193732	0.850106	0.999992	1	protein_coding	Ttc27	tetratricopeptide repeat domain 27 [Source:MGI Symbol;Acc:MGI:1921446]	chr17	74717750	74863570	1	ensembl	KNOWN	10.2716	9.85082	10.0325	10.0053	9.80353	10.2227	10.1464	10.0135	9.98557	9.99672	10.1086	9.96301
ENSMUSG00000025793	-0.0264317	-1.01849	12.0781	12.0349	12.0614	-0.193675	0.85015	0.999992	1	protein_coding	Hgs	HGF-regulated tyrosine kinase substrate [Source:MGI Symbol;Acc:MGI:104681]	chr11	120467635	120483984	6	ensembl_havana	KNOWN	12.3114	11.8395	12.2194	12.0998	11.9376	12.2411	11.9711	11.9462	12.1875	12.0273	12.0052	12.1516
ENSMUSG00000023972	-0.0370992	-1.02605	9.92847	9.95458	9.99168	-0.193563	0.850234	0.999992	-1	protein_coding	Ptk7	PTK7 protein tyrosine kinase 7 [Source:MGI Symbol;Acc:MGI:1918711]	chr17	46564451	46629504	1	ensembl	KNOWN	9.48405	9.99932	10.0833	9.82308	10.2344	9.67874	9.72405	10.1175	10.0221	9.85562	10.1419	9.97749
ENSMUSG00000028399	0.0286661	1.02007	13.3849	13.2869	13.2582	0.193533	0.850258	0.999992	-1	protein_coding	Ptprd	protein tyrosine phosphatase, receptor type, D [Source:MGI Symbol;Acc:MGI:97812]	chr4	75941238	78211961	21	ensembl_havana	KNOWN	13.5819	13.4343	13.4154	13.514	13.5153	13.5223	13.2744	13.1641	13.4222	13.0648	13.0681	13.6417
ENSMUSG00000029020	-0.0333959	-1.02342	13.7237	13.7501	13.7835	-0.193407	0.850354	0.999992	-1	protein_coding	Mfn2	mitofusin 2 [Source:MGI Symbol;Acc:MGI:2442230]	chr4	147873599	147904704	7	ensembl_havana	KNOWN	14.0177	13.3196	13.7855	13.5658	13.5078	13.8872	13.7499	13.6758	13.8244	13.6875	13.7031	13.9597
ENSMUSG00000012483	0.0486635	1.03431	7.84987	7.82857	7.77991	0.193403	0.850357	0.999992	-1	protein_coding	Rpa3	replication protein A3 [Source:MGI Symbol;Acc:MGI:1915490]	chr6	8255936	8259173	2	ensembl_havana	KNOWN	7.72341	8.3717	7.50334	8.01307	7.98688	7.7746	7.964	7.5582	7.96351	7.79759	8.19907	7.34306
ENSMUSG00000020741	0.0224276	1.01567	13.8544	13.8906	13.8682	0.193393	0.850364	0.999992	1	protein_coding	Cluh	clustered mitochondria (cluA/CLU1) homolog [Source:MGI Symbol;Acc:MGI:1921398]	chr11	74649495	74670847	6	ensembl_havana	KNOWN	13.8778	13.9402	13.6904	13.9507	13.6576	13.86	13.9127	14.048	13.7112	13.8932	13.8749	13.8365
ENSMUSG00000086965	-0.0496366	-1.035	6.16851	6.0983	6.14793	-0.193328	0.850414	0.999992	1	protein_coding	Gm16314	predicted gene 16314 [Source:MGI Symbol;Acc:MGI:3833934]	chr16	18498901	18501658	1	havana	KNOWN	6.21918	5.87229	6.73282	6.17125	6.18315	6.10475	5.48785	6.3358	6.47123	6.1689	6.06042	6.21448
ENSMUSG00000022521	-0.0586077	-1.04146	10.8664	10.76	10.8186	-0.193326	0.850416	0.999992	-1	protein_coding	Crebbp	CREB binding protein [Source:MGI Symbol;Acc:MGI:1098280]	chr16	4081328	4213407	2	ensembl_havana	KNOWN	10.4452	11.438	10.7961	11.451	11.1696	10.3609	10.7387	11.0403	10.501	10.9897	10.8523	10.6138
ENSMUSG00000050148	0.0239716	1.01675	11.5893	11.7688	11.7448	0.193274	0.850456	0.999992	1	protein_coding	Ubqln2	ubiquilin 2 [Source:MGI Symbol;Acc:MGI:1860283]	chrX	153498227	153501570	1	ensembl_havana	KNOWN	11.5031	11.2912	11.6312	11.2515	11.3382	11.5163	11.8404	11.5963	11.8695	11.6126	11.7826	11.8391
ENSMUSG00000047867	-0.0318274	-1.02231	10.8376	10.9813	11.0131	-0.193166	0.850537	0.999992	-1	protein_coding	Gimap6	GTPase, IMAP family member 6 [Source:MGI Symbol;Acc:MGI:1918876]	chr6	48701582	48708225	4	ensembl_havana	KNOWN	10.4102	10.5349	11.016	10.5337	11.0076	10.5654	10.9863	10.9763	10.9814	10.9786	10.9782	11.0825
ENSMUSG00000058799	-0.014505	-1.0101	12.6635	12.836	12.8505	-0.192956	0.850698	0.999992	1	protein_coding	Nap1l1	nucleosome assembly protein 1-like 1 [Source:MGI Symbol;Acc:MGI:1855693]	chr10	111473192	111498142	2	ensembl	KNOWN	12.5132	12.421	12.4595	12.4558	12.5274	12.5252	12.8948	12.8045	12.8087	12.8455	12.8922	12.8139
ENSMUSG00000020232	-0.021293	-1.01487	11.1731	11.1452	11.1665	-0.192948	0.850704	0.999992	-1	protein_coding	Hmg20b	high mobility group 20B [Source:MGI Symbol;Acc:MGI:1341190]	chr10	81346048	81350480	13	ensembl_havana	KNOWN	11.2384	11.3167	11.1444	11.2852	10.9324	11.225	11.1718	11.1213	11.1425	11.2661	11.2055	11.0279
ENSMUSG00000011884	0.0305667	1.02141	12.3793	12.5243	12.4938	0.192889	0.850749	0.999992	-1	protein_coding	Gltp	glycolipid transfer protein [Source:MGI Symbol;Acc:MGI:1929253]	chr5	114669398	114690984	3	ensembl_havana	KNOWN	12.4409	11.8286	12.4511	12.1639	12.1922	12.4204	12.6041	12.4419	12.527	12.4107	12.5754	12.4952
ENSMUSG00000029528	-0.0215077	-1.01502	13.4276	13.4653	13.4868	-0.192868	0.850765	0.999992	1	protein_coding	Pxn	paxillin [Source:MGI Symbol;Acc:MGI:108295]	chr5	115506676	115555987	13	ensembl_havana	KNOWN	13.4533	13.2821	13.4907	13.3143	13.1995	13.5357	13.524	13.3587	13.5131	13.4647	13.3951	13.6005
ENSMUSG00000025484	-0.0192765	-1.01345	10.4103	10.4011	10.4204	-0.192765	0.850844	0.999992	-1	protein_coding	Bet1l	blocked early in transport 1 homolog (S. cerevisiae)-like [Source:MGI Symbol;Acc:MGI:1913128]	chr7	140853384	140856383	1	ensembl	KNOWN	10.4452	10.3518	10.482	10.3765	10.4987	10.305	10.4156	10.2566	10.5313	10.3523	10.3811	10.5278
ENSMUSG00000028431	-0.0192194	-1.01341	10.6683	10.6623	10.6816	-0.192702	0.850892	0.999992	-1	protein_coding	Ikbkap	inhibitor of kappa light polypeptide enhancer in B cells, kinase complex-associated protein [Source:MGI Symbol;Acc:MGI:1914544]	chr4	56749680	56802331	6	ensembl_havana	KNOWN	10.6002	10.8265	10.5534	10.7479	10.6665	10.5937	10.6506	10.7732	10.5632	10.6454	10.6527	10.7465
ENSMUSG00000036503	0.0210788	1.01472	13.7611	13.7469	13.7258	0.192699	0.850894	0.999992	1	protein_coding	Rnf13	ring finger protein 13 [Source:MGI Symbol;Acc:MGI:1346341]	chr3	57736062	57835233	11	ensembl_havana	KNOWN	13.8743	13.6694	13.861	13.6491	13.7772	13.8838	13.731	13.6709	13.8387	13.5658	13.7426	13.8689
ENSMUSG00000030042	-0.0318878	-1.02235	10.9503	10.9976	11.0295	-0.192692	0.8509	0.999992	-1	protein_coding	Pole4	polymerase (DNA-directed), epsilon 4 (p12 subunit) [Source:MGI Symbol;Acc:MGI:1914229]	chr6	82618992	82705365	5	ensembl_havana	KNOWN	11.0255	10.5677	11.0437	10.9392	10.6299	11.117	11.0736	11.0483	10.8709	11.1486	11.117	10.8227
ENSMUSG00000021752	0.0207323	1.01447	10.5441	10.5121	10.4914	0.19267	0.850917	0.999992	1	protein_coding	Kctd6	potassium channel tetramerisation domain containing 6 [Source:MGI Symbol;Acc:MGI:1918643]	chr14	8214148	8223567	2	ensembl	KNOWN	10.4262	10.7139	10.4566	10.5887	10.8209	10.512	10.4913	10.5299	10.515	10.4515	10.5551	10.4675
ENSMUSG00000030795	-0.0610424	-1.04322	13.0582	13.0608	13.1219	-0.192635	0.850943	0.999992	1	protein_coding	Fus	fused in sarcoma [Source:MGI Symbol;Acc:MGI:1353633]	chr7	127967457	127982368	13	ensembl_havana	KNOWN	12.6614	13.5459	12.5952	13.5077	13.1079	12.732	12.8595	13.446	12.877	13.6244	12.9992	12.742
ENSMUSG00000048763	-0.0895907	-1.06407	9.54201	9.39036	9.47995	-0.192525	0.851027	0.999992	1	protein_coding	Hoxb3	homeobox B3 [Source:MGI Symbol;Acc:MGI:96184]	chr11	96323326	96347930	4	ensembl_havana	KNOWN	8.87593	10.6056	9.15948	10.2999	9.99592	8.95638	9.14203	9.9569	9.07214	9.73338	9.45875	9.24771
ENSMUSG00000020375	-0.0189908	-1.01325	11.768	11.7885	11.8075	-0.192441	0.851091	0.999992	-1	protein_coding	Rufy1	RUN and FYVE domain containing 1 [Source:MGI Symbol;Acc:MGI:2429762]	chr11	50389286	50431125	3	ensembl_havana	KNOWN	11.8447	11.5631	11.8347	11.6837	11.6951	11.8067	11.7972	11.8304	11.7378	11.8774	11.7098	11.8352
ENSMUSG00000028394	0.0244711	1.01711	11.5133	11.6325	11.608	0.192418	0.851109	0.999992	-1	protein_coding	Pole3	polymerase (DNA directed), epsilon 3 (p17 subunit) [Source:MGI Symbol;Acc:MGI:1933378]	chr4	62522649	62525068	3	ensembl_havana	KNOWN	11.5492	11.0902	11.5335	11.3018	11.4357	11.5273	11.6187	11.5732	11.7054	11.5952	11.5444	11.6844
ENSMUSG00000022219	0.0430981	1.03032	13.7926	14.2132	14.1701	0.192332	0.851174	0.999992	-1	protein_coding	Cideb	cell death-inducing DNA fragmentation factor, alpha subunit-like effector B [Source:MGI Symbol;Acc:MGI:1270844]	chr14	55754045	55758458	2	ensembl_havana	KNOWN	13.8415	13.0036	13.5765	13.3567	12.9397	13.6432	14.3267	14.0793	14.2337	14.2142	14.3242	13.972
ENSMUSG00000020070	0.0282999	1.01981	9.92604	9.75083	9.72253	0.192319	0.851184	0.999992	1	protein_coding	Rufy2	RUN and FYVE domain-containing 2 [Source:MGI Symbol;Acc:MGI:1917682]	chr10	62980223	63017210	8	ensembl_havana	KNOWN	10.0619	10.423	9.82924	10.2948	10.1001	9.98338	9.72405	9.88728	9.64116	9.68375	9.78786	9.69597
ENSMUSG00000020988	-0.0272762	-1.01909	12.115	12.0509	12.0782	-0.191979	0.851444	0.999992	-1	protein_coding	L2hgdh	L-2-hydroxyglutarate dehydrogenase [Source:MGI Symbol;Acc:MGI:2384968]	chr12	69690436	69724874	1	ensembl	KNOWN	12.0736	12.4383	11.956	12.4013	12.1081	12.0156	12.0954	12.1003	11.9571	12.0658	11.9787	12.1902
ENSMUSG00000024498	0.0325591	1.02282	10.5093	10.4268	10.3943	0.191893	0.851509	0.999992	1	protein_coding	Tcerg1	transcription elongation regulator 1 (CA150) [Source:MGI Symbol;Acc:MGI:1926421]	chr18	42511510	42575551	2	ensembl_havana	KNOWN	10.3409	10.923	10.4042	10.8062	10.7649	10.4095	10.3509	10.6441	10.2854	10.4168	10.3321	10.4338
ENSMUSG00000011267	-0.0781666	-1.05568	5.82757	5.50091	5.57908	-0.191786	0.851591	0.999992	1	protein_coding	Zfp296	zinc finger protein 296 [Source:MGI Symbol;Acc:MGI:1926956]	chr7	19577287	19580656	1	ensembl_havana	KNOWN	5.73375	6.85911	5.36782	6.7488	6.37263	5.60879	5.33174	5.71913	5.45187	5.97943	5.78212	4.97569
ENSMUSG00000031928	0.0272638	1.01908	9.63094	9.63181	9.60455	0.191736	0.851629	0.999992	1	protein_coding	Mre11a	meiotic recombination 11 homolog A (S. cerevisiae) [Source:MGI Symbol;Acc:MGI:1100512]	chr9	14784654	14837123	5	ensembl_havana	KNOWN	9.72081	9.81374	9.53044	9.58142	9.58627	9.62945	9.50851	9.98717	9.39976	9.65631	9.55171	9.60563
ENSMUSG00000052539	0.0307063	1.02151	10.7571	10.6318	10.6011	0.191656	0.85169	0.999992	-1	protein_coding	Magi3	membrane associated guanylate kinase, WW and PDZ domain containing 3 [Source:MGI Symbol;Acc:MGI:1923484]	chr3	104013259	104220374	4	ensembl_havana	KNOWN	10.6227	11.1209	10.9187	10.9635	11.101	10.6599	10.665	10.6671	10.5632	10.3499	10.7324	10.7209
ENSMUSG00000020990	0.029753	1.02084	12.7281	12.6976	12.6678	0.191596	0.851736	0.999992	-1	protein_coding	Cdkl1	cyclin-dependent kinase-like 1 (CDC2-related kinase) [Source:MGI Symbol;Acc:MGI:1918341]	chr12	69746848	69790707	1	ensembl	KNOWN	12.6341	13.1518	12.7994	12.6405	12.6434	12.7723	12.5014	12.7633	12.8281	12.4282	12.8498	12.7255
ENSMUSG00000029394	-0.0212646	-1.01485	9.3634	9.41435	9.43562	-0.191397	0.851888	0.999992	-1	protein_coding	Cdk2ap1	CDK2 (cyclin-dependent kinase 2)-associated protein 1 [Source:MGI Symbol;Acc:MGI:1202069]	chr5	124345417	124363082	5	ensembl_havana	KNOWN	9.53816	9.24827	9.43456	9.24955	9.09509	9.24523	9.54897	9.23009	9.464	9.50629	9.39996	9.40061
ENSMUSG00000019966	-0.029215	-1.02046	10.9604	10.9208	10.9501	-0.191301	0.851962	0.999992	1	protein_coding	Kitl	kit ligand [Source:MGI Symbol;Acc:MGI:96974]	chr10	100015630	100100413	3	ensembl_havana	KNOWN	10.735	11.0327	11.0265	10.9162	11.3775	10.8242	10.8598	11.0012	10.9015	10.8074	10.9271	11.1157
ENSMUSG00000001707	0.0226126	1.0158	9.88518	9.90782	9.88521	0.191208	0.852032	0.999992	-1	protein_coding	Eef1e1	eukaryotic translation elongation factor 1 epsilon 1 [Source:MGI Symbol;Acc:MGI:1913393]	chr13	38645698	38659028	1	ensembl	KNOWN	10.0286	9.85414	9.88376	9.7691	9.77862	9.92887	10.0589	9.67229	9.99228	9.84524	10.0171	9.79331
ENSMUSG00000031591	-0.0204819	-1.0143	13.1427	13.0357	13.0562	-0.191093	0.852121	0.999992	-1	protein_coding	Asah1	N-acylsphingosine amidohydrolase 1 [Source:MGI Symbol;Acc:MGI:1277124]	chr8	41340197	41374773	5	ensembl_havana	KNOWN	13.3869	13.0819	13.2547	13.2198	13.2053	13.2883	13.147	13.0512	12.9089	12.9281	13.0799	13.1606
ENSMUSG00000032578	0.0566398	1.04004	10.9585	10.9809	10.9243	0.191091	0.852122	0.999992	1	protein_coding	Cish	cytokine inducible SH2-containing protein [Source:MGI Symbol;Acc:MGI:103159]	chr9	107296026	107302784	5	ensembl_havana	KNOWN	10.8864	11.301	10.9243	10.7178	11.3636	10.5937	10.921	11.4053	10.6164	10.4853	11.4972	10.7902
ENSMUSG00000029408	-0.0260052	-1.01819	9.78598	9.75272	9.77873	-0.191038	0.852162	0.999992	-1	protein_coding	Abcb9	ATP-binding cassette, sub-family B (MDR/TAP), member 9 [Source:MGI Symbol;Acc:MGI:1861729]	chr5	124061530	124095798	6	ensembl_havana	KNOWN	9.98168	9.56463	9.80926	9.77642	9.76177	9.94361	9.72012	9.81787	9.72017	9.77042	9.55621	10.0096
ENSMUSG00000021420	0.0333228	1.02337	11.8403	11.9282	11.8949	0.191008	0.852185	0.999992	1	protein_coding	Fars2	phenylalanine-tRNA synthetase 2 (mitochondrial) [Source:MGI Symbol;Acc:MGI:1917205]	chr13	36117411	36537592	2	ensembl	KNOWN	12.1861	11.3907	11.7291	11.7493	11.6176	11.9413	11.9711	11.8489	11.9648	11.9035	11.7845	11.9967
ENSMUSG00000027272	0.0246837	1.01726	11.3295	11.358	11.3333	0.190963	0.85222	0.999992	-1	protein_coding	Ubr1	ubiquitin protein ligase E3 component n-recognin 1 [Source:MGI Symbol;Acc:MGI:1277977]	chr2	120860269	120970715	7	ensembl_havana	KNOWN	11.2293	11.5468	11.2007	11.3831	11.4157	11.1039	11.2557	11.5051	11.3132	11.2173	11.3587	11.4239
ENSMUSG00000040033	-0.063991	-1.04535	10.0859	9.89947	9.96346	-0.190923	0.85225	0.999992	1	protein_coding	Stat2	signal transducer and activator of transcription 2 [Source:MGI Symbol;Acc:MGI:103039]	chr10	128270576	128292849	2	ensembl	KNOWN	9.81149	10.7853	10.0632	10.4606	10.396	9.92516	9.68425	10.4208	9.59335	10.578	9.76863	9.54372
ENSMUSG00000060807	-0.139717	-1.10169	5.31083	3.84981	3.98953	-0.190843	0.852311	0.999992	-1	protein_coding	Serpina6	serine (or cysteine) peptidase inhibitor, clade A, member 6 [Source:MGI Symbol;Acc:MGI:88278]	chr12	103646630	103657212	2	ensembl_havana	KNOWN	5.24833	8.21505	6.25417	6.03153	7.51013	6.95275	4.45038	3.3972	3.70185	2.95389	4.98242	4.03227
ENSMUSG00000024571	-0.0191926	-1.01339	11.8998	11.8723	11.8915	-0.190647	0.852461	0.999992	1	protein_coding	Gm16286	predicted gene 16286 [Source:MGI Symbol;Acc:MGI:3833940]	chr18	80206765	80212741	9	ensembl_havana	KNOWN	11.9065	11.8735	12.0484	11.7896	11.8821	12.0059	11.9248	11.7385	11.9537	11.8483	11.826	12.0003
ENSMUSG00000025503	0.032208	1.02258	13.9177	14.0706	14.0384	0.19063	0.852474	0.999992	1	protein_coding	Taldo1	transaldolase 1 [Source:MGI Symbol;Acc:MGI:1274789]	chr7	141392199	141402968	3	ensembl_havana	KNOWN	14.1306	13.4675	13.875	13.593	13.598	14.0211	14.1072	13.9916	14.1129	14.0126	14.1497	13.9529
ENSMUSG00000032042	0.0257037	1.01798	13.4042	13.4693	13.4436	0.190506	0.852569	0.999992	1	protein_coding	Srpr	signal recognition particle receptor ('docking protein') [Source:MGI Symbol;Acc:MGI:1914648]	chr9	35200175	35247973	4	ensembl_havana	KNOWN	13.6494	13.0409	13.386	13.2857	13.3032	13.4464	13.5186	13.3898	13.4994	13.4181	13.4577	13.4548
ENSMUSG00000057193	-0.0204052	-1.01424	11.9742	12.0395	12.0599	-0.190504	0.85257	0.999992	1	protein_coding	Slc44a2	solute carrier family 44, member 2 [Source:MGI Symbol;Acc:MGI:1915932]	chr9	21337828	21355025	1	ensembl	KNOWN	11.9247	11.8353	12.0086	11.7097	12.0328	11.8813	11.9768	11.9497	12.1919	12.0379	12.0272	12.1144
ENSMUSG00000024797	-0.0223948	-1.01564	10.766	10.8247	10.8471	-0.190442	0.852618	0.999992	-1	protein_coding	Vps51	vacuolar protein sorting 51 homolog (S. cerevisiae) [Source:MGI Symbol;Acc:MGI:1915755]	chr19	6067842	6080324	11	ensembl_havana	KNOWN	10.9343	10.5717	10.7941	10.6337	10.4443	10.7981	10.858	10.8374	10.7787	10.9172	10.7696	10.8544
ENSMUSG00000031134	-0.0557844	-1.03942	11.1792	11.3113	11.3671	-0.190442	0.852618	0.999992	-1	protein_coding	Rbmx	RNA binding motif protein, X chromosome [Source:MGI Symbol;Acc:MGI:1343044]	chrX	57383530	57393036	6	ensembl_havana	KNOWN	10.7881	11.9392	10.6821	11.1871	10.8923	10.626	11.1339	11.5305	11.2696	11.4543	11.4784	11.1687
ENSMUSG00000048186	0.0173507	1.0121	10.5481	10.4623	10.4449	0.190427	0.852629	0.999992	1	protein_coding	Bend7	BEN domain containing 7 [Source:MGI Symbol;Acc:MGI:2443100]	chr2	4717831	4802142	4	ensembl_havana	KNOWN	10.688	10.6233	10.4694	10.7479	10.597	10.7296	10.5074	10.4835	10.396	10.3596	10.4671	10.508
ENSMUSG00000036073	-0.0231777	-1.0162	11.5594	11.5041	11.5273	-0.190367	0.852675	0.999992	1	protein_coding	Galt	galactose-1-phosphate uridyl transferase [Source:MGI Symbol;Acc:MGI:95638]	chr4	41755228	41758695	10	ensembl_havana	KNOWN	11.8707	11.5972	11.6515	11.4555	11.3552	11.6881	11.5306	11.3713	11.6104	11.6608	11.4984	11.4226
ENSMUSG00000014349	0.0167943	1.01171	12.5658	12.6426	12.6258	0.190364	0.852677	0.999992	-1	protein_coding	Ube2z	ubiquitin-conjugating enzyme E2Z (putative) [Source:MGI Symbol;Acc:MGI:1343160]	chr11	96047432	96065388	1	ensembl_havana	KNOWN	12.5656	12.3984	12.5561	12.3834	12.5104	12.5698	12.6601	12.5646	12.7031	12.5913	12.6142	12.672
ENSMUSG00000031813	0.0350537	1.02459	11.6796	11.812	11.777	0.190337	0.852698	0.999992	1	protein_coding	Mvb12a	multivesicular body subunit 12A [Source:MGI Symbol;Acc:MGI:1920961]	chr8	71542930	71548024	1	ensembl	KNOWN	11.8084	11.2157	11.8027	11.3467	11.3871	11.8277	11.8736	11.5909	11.9716	11.7971	11.8177	11.7161
ENSMUSG00000018677	0.0427716	1.03009	15.7607	15.9532	15.9104	0.19031	0.852718	0.999992	-1	protein_coding	Slc25a39	solute carrier family 25, member 39 [Source:MGI Symbol;Acc:MGI:1196386]	chr11	102402985	102407946	15	ensembl_havana	KNOWN	16.1016	15.0407	15.7004	15.522	15.3702	15.8028	16.0403	15.7808	16.0384	15.9344	15.8642	15.9326
ENSMUSG00000031295	0.0277726	1.01944	10.7838	10.9201	10.8924	0.190306	0.852721	0.999992	1	protein_coding	Phka2	phosphorylase kinase alpha 2 [Source:MGI Symbol;Acc:MGI:97577]	chrX	160502166	160598878	10	ensembl_havana	KNOWN	10.8417	10.6503	10.5219	10.731	10.439	10.7838	10.9565	10.8882	10.9157	10.9912	10.5949	11.0909
ENSMUSG00000062867	0.0259537	1.01815	9.54651	9.63812	9.61216	0.190279	0.852742	0.999992	1	protein_coding	Impdh2	inosine 5'-phosphate dehydrogenase 2 [Source:MGI Symbol;Acc:MGI:109367]	chr9	108560286	108565584	8	ensembl_havana	KNOWN	9.73118	9.45068	9.39757	9.30623	9.45617	9.4655	9.56659	9.46329	9.88447	9.50189	9.77635	9.55825
ENSMUSG00000029817	-0.0531672	-1.03754	11.0114	10.6441	10.6973	-0.190253	0.852762	0.999992	-1	protein_coding	Tra2a	transformer 2 alpha homolog (Drosophila) [Source:MGI Symbol;Acc:MGI:1933972]	chr6	49243924	49264033	5	ensembl_havana	KNOWN	10.7831	11.9678	11.1476	11.583	11.4815	11.1491	10.5142	10.7674	10.6507	11.0315	10.295	10.7654
ENSMUSG00000064061	0.0436601	1.03073	8.86467	8.63483	8.59117	0.190246	0.852767	0.999992	-1	protein_coding	Dzip3	DAZ interacting protein 3, zinc finger [Source:MGI Symbol;Acc:MGI:1917433]	chr16	48924232	48994165	7	ensembl_havana	KNOWN	8.7389	9.65888	8.95642	9.38967	9.13489	8.81924	8.46455	8.80093	8.63902	8.44574	8.80118	8.52659
ENSMUSG00000069733	-0.019422	-1.01355	8.4429	8.61299	8.63242	-0.190186	0.852813	0.999992	1	protein_coding	Ube2u	ubiquitin-conjugating enzyme E2U (putative) [Source:MGI Symbol;Acc:MGI:3588216]	chr4	100478849	100550147	2	ensembl_havana	KNOWN	8.26981	8.26585	8.21217	8.39206	8.09845	8.3402	8.67413	8.63242	8.53243	8.55168	8.77056	8.57501
ENSMUSG00000070287	0.0358577	1.02517	7.5569	7.37347	7.33761	0.190079	0.852895	0.999992	-1	protein_coding	Slc35g2	solute carrier family 35, member G2 [Source:MGI Symbol;Acc:MGI:2685365]	chr9	100552188	100571090	2	ensembl_havana	KNOWN	7.57025	7.87883	7.67216	7.56674	8.18946	7.67212	7.27927	7.3041	7.53704	7.04135	7.62841	7.34306
ENSMUSG00000021951	0.0265711	1.01859	9.89944	10.0389	10.0124	0.190035	0.852928	0.999992	-1	protein_coding	N6amt2	N-6 adenine-specific DNA methyltransferase 2 (putative) [Source:MGI Symbol;Acc:MGI:1915293]	chr14	57549598	57571569	1	ensembl	KNOWN	9.97298	9.5318	9.86065	9.61852	9.64718	10.0081	10.1078	9.97379	10.0352	9.99985	10.1299	9.90737
ENSMUSG00000026158	-0.0225828	-1.01578	10.5978	10.6324	10.655	-0.189998	0.852957	0.999992	-1	protein_coding	Ogfrl1	opioid growth factor receptor-like 1 [Source:MGI Symbol;Acc:MGI:1917405]	chr1	23366424	23397772	4	ensembl_havana	KNOWN	10.5746	10.4049	10.7125	10.4168	10.5314	10.671	10.5501	10.6733	10.6739	10.5485	10.8523	10.5643
ENSMUSG00000051065	-0.0348691	-1.02446	11.3039	11.4429	11.4778	-0.189884	0.853043	0.999992	-1	protein_coding	Mb21d2	Mab-21 domain containing 2 [Source:MGI Symbol;Acc:MGI:1917028]	chr16	28826176	28929698	1	ensembl	KNOWN	11.4679	10.7393	11.1806	11.151	11.02	11.3255	11.6542	11.2209	11.4537	11.5827	11.3063	11.5443
ENSMUSG00000032186	-0.0700493	-1.04975	6.15148	6.222	6.29204	-0.189682	0.853198	0.999992	-1	protein_coding	Tmod2	tropomodulin 2 [Source:MGI Symbol;Acc:MGI:1355335]	chr9	75565621	75611325	3	ensembl	KNOWN	5.55867	6.69084	6.10479	5.43429	6.281	6.20603	5.48785	6.3358	6.84233	6.25506	6.45635	6.16472
ENSMUSG00000026988	-0.0179958	-1.01255	10.183	10.1326	10.1506	-0.189675	0.853203	0.999992	-1	protein_coding	Wdsub1	WD repeat, SAM and U-box domain containing 1 [Source:MGI Symbol;Acc:MGI:1919387]	chr2	59852364	59882591	12	ensembl_havana	KNOWN	10.1494	10.2646	10.2935	10.3075	10.2646	10.0665	10.2123	10.093	10.0926	10.0788	10.1299	10.2432
ENSMUSG00000056763	0.0660531	1.04685	10.5811	10.5117	10.4457	0.18949	0.853345	0.999992	1	protein_coding	Cspp1	centrosome and spindle pole associated protein 1 [Source:MGI Symbol;Acc:MGI:2681832]	chr1	10037987	10136768	27	ensembl_havana	KNOWN	10.3409	11.504	10.1452	11.1154	10.7286	10.2674	10.3484	10.9628	10.224	10.6293	10.2402	10.4675
ENSMUSG00000029918	0.0217243	1.01517	9.17867	9.16378	9.14206	0.189371	0.853435	0.999992	-1	protein_coding	Mrps33	mitochondrial ribosomal protein S33 [Source:MGI Symbol;Acc:MGI:1338046]	chr6	39801804	39810988	4	ensembl_havana	KNOWN	9.16289	9.32215	9.31495	9.05878	9.04723	9.32057	9.21647	9.2413	9.03358	9.26807	9.17882	8.97929
ENSMUSG00000013921	-0.0471103	-1.03319	7.84705	7.89462	7.94174	-0.18937	0.853436	0.999992	1	protein_coding	Clip3	CAP-GLY domain containing linker protein 3 [Source:MGI Symbol;Acc:MGI:1923936]	chr7	30291672	30308367	7	ensembl_havana	KNOWN	7.68129	7.49181	8.32905	7.32879	8.00131	7.82323	7.8535	7.77417	8.0562	8.08317	7.55845	8.18358
ENSMUSG00000031479	-0.0184645	-1.01288	11.8574	11.7568	11.7752	-0.189354	0.853449	0.999992	1	protein_coding	Vps36	vacuolar protein sorting 36 (yeast) [Source:MGI Symbol;Acc:MGI:1917410]	chr8	22192809	22220843	3	ensembl_havana	KNOWN	11.9735	12.0764	11.8737	11.9663	11.9139	11.889	11.6675	11.9221	11.6807	11.6958	11.8473	11.7825
ENSMUSG00000040552	0.0646439	1.04583	6.99313	7.22823	7.16359	0.189275	0.853509	0.999992	-1	protein_coding	C3ar1	complement component 3a receptor 1 [Source:MGI Symbol;Acc:MGI:1097680]	chr6	122847138	122856161	1	ensembl_havana	KNOWN	6.09632	7.2906	7.0649	6.17125	7.19575	6.9233	7.14497	7.42695	7.11278	6.74645	7.19332	7.551
ENSMUSG00000024782	0.033321	1.02337	14.9912	14.9851	14.9518	0.189256	0.853524	0.999992	-1	protein_coding	Ak3	adenylate kinase 3 [Source:MGI Symbol;Acc:MGI:1860835]	chr19	29020833	29047961	2	ensembl_havana	KNOWN	15.3756	14.588	15.1019	14.9345	14.916	15.1677	15.0236	14.8685	15.0633	14.8128	14.9808	15.0618
ENSMUSG00000055312	0.0400626	1.02816	13.3793	13.4846	13.4445	0.189231	0.853542	0.999992	1	protein_coding	Them7	thioesterase superfamily member 7 [Source:MGI Symbol;Acc:MGI:1921338]	chr2	105224320	105379796	2	ensembl_havana	KNOWN	13.6908	12.8118	13.416	13.474	12.9652	13.4067	13.6548	13.2837	13.5152	13.468	13.4514	13.4141
ENSMUSG00000006299	0.0218164	1.01524	13.8094	13.8722	13.8504	0.189139	0.853612	0.999992	-1	protein_coding	Aamp	angio-associated migratory protein [Source:MGI Symbol;Acc:MGI:107809]	chr1	74279840	74284738	6	ensembl_havana	KNOWN	13.9101	13.5086	13.8096	13.7046	13.7257	13.8865	13.9629	13.7741	13.8796	13.9337	13.7968	13.8206
ENSMUSG00000020527	-0.0471361	-1.03321	11.2792	11.2497	11.2968	-0.189103	0.85364	0.999992	1	protein_coding	Myo19	myosin XIX [Source:MGI Symbol;Acc:MGI:1913446]	chr11	84880148	84911226	7	ensembl_havana	KNOWN	11.0505	11.7796	10.9243	11.6991	11.3425	10.9149	11.2116	11.4519	11.0856	11.5232	11.0863	11.2809
ENSMUSG00000006641	-0.03472	-1.02436	11.6563	11.7486	11.7833	-0.189016	0.853707	0.999992	-1	protein_coding	Slc5a6	solute carrier family 5 (sodium-dependent vitamin transporter), member 6 [Source:MGI Symbol;Acc:MGI:2660847]	chr5	31036036	31048924	7	ensembl_havana	KNOWN	11.927	11.3653	11.4687	11.5374	11.295	11.687	12.0254	11.5407	11.6796	11.5952	11.9795	11.7753
ENSMUSG00000022687	-0.0364477	-1.02559	9.38333	9.33486	9.37131	-0.188965	0.853746	0.999992	-1	protein_coding	Boc	biregional cell adhesion molecule-related/down-regulated by oncogenes (Cdon) binding protein [Source:MGI Symbol;Acc:MGI:2151153]	chr16	44485045	44558897	2	ensembl_havana	KNOWN	9.15522	9.67024	9.54984	9.20145	9.68341	9.22123	9.30311	9.30676	9.3947	9.48416	9.00561	9.62416
ENSMUSG00000008730	-0.0259714	-1.01817	13.4048	13.3988	13.4247	-0.18889	0.853803	0.999992	-1	protein_coding	Hipk1	homeodomain interacting protein kinase 1 [Source:MGI Symbol;Acc:MGI:1314873]	chr3	103739815	103791563	7	ensembl_havana	KNOWN	13.185	13.4284	13.4386	13.5616	13.4236	13.3497	13.3921	13.3574	13.4468	13.451	13.1342	13.689
ENSMUSG00000028284	-0.0198238	-1.01384	11.9923	11.9387	11.9585	-0.188821	0.853856	0.999992	1	protein_coding	Map3k7	mitogen-activated protein kinase kinase kinase 7 [Source:MGI Symbol;Acc:MGI:1346877]	chr4	31964097	32023467	9	ensembl_havana	KNOWN	11.9471	12.1404	11.9423	12.1702	12.0485	11.9668	11.9452	12.0957	11.7753	11.9462	11.9345	11.9949
ENSMUSG00000027465	-0.0146809	-1.01023	12.4037	12.3642	12.3788	-0.188805	0.853868	0.999992	1	protein_coding	Tbc1d20	TBC1 domain family, member 20 [Source:MGI Symbol;Acc:MGI:1914481]	chr2	152293828	152313996	5	ensembl_havana	KNOWN	12.4456	12.3539	12.5203	12.4426	12.3751	12.4779	12.357	12.3856	12.35	12.3654	12.4152	12.3559
ENSMUSG00000006649	-0.0257906	-1.01804	11.1901	11.2012	11.227	-0.188648	0.853988	0.999992	1	protein_coding	Nphs1	nephrosis 1, nephrin [Source:MGI Symbol;Acc:MGI:1859637]	chr7	30458315	30487223	5	ensembl_havana	KNOWN	10.7504	11.2079	11.1697	11.1885	11.4994	11.1806	11.2475	11.1735	11.1827	11.1274	11.3354	11.2183
ENSMUSG00000063760	0.0229881	1.01606	9.90662	9.73428	9.71129	0.188646	0.853989	0.999992	-1	protein_coding	Rnf217	ring finger protein 217 [Source:MGI Symbol;Acc:MGI:3610311]	chr10	31493193	31609184	1	ensembl_havana	KNOWN	10.1063	10.1421	9.82128	10.0958	10.2067	10.1704	9.54007	9.92251	9.74027	9.69536	9.81437	9.62416
ENSMUSG00000035575	-0.0179043	-1.01249	11.9756	12.0344	12.0523	-0.188635	0.853998	0.999992	-1	protein_coding	Utp6	UTP6, small subunit (SSU) processome component, homolog (yeast) [Source:MGI Symbol;Acc:MGI:2445193]	chr11	79932321	79962390	4	ensembl_havana	KNOWN	11.9438	11.7717	11.9865	11.8899	11.8133	12.0415	12.0786	12.0856	11.9389	12.0165	12.0734	12.067
ENSMUSG00000037697	-0.043197	-1.03039	10.1535	9.99112	10.0343	-0.188489	0.854109	0.999992	-1	protein_coding	Ddhd1	DDHD domain containing 1 [Source:MGI Symbol;Acc:MGI:2150302]	chr14	45593174	45658143	11	ensembl_havana	KNOWN	9.84526	10.7248	10.0011	10.5423	10.5755	10.0766	9.93207	10.2812	9.76008	10.108	10.0429	9.95205
ENSMUSG00000025239	0.0274631	1.01922	12.6131	12.674	12.6465	0.18847	0.854124	0.999992	1	protein_coding	Limd1	LIM domains containing 1 [Source:MGI Symbol;Acc:MGI:1352502]	chr9	123478701	123521548	1	ensembl	KNOWN	12.7107	12.3737	12.6417	12.4369	12.5342	12.6982	12.6306	12.568	12.8234	12.545	12.462	12.9324
ENSMUSG00000031539	0.0240949	1.01684	8.97746	8.87472	8.85062	0.188358	0.854209	0.999992	-1	protein_coding	Ap3m2	adaptor-related protein complex 3, mu 2 subunit [Source:MGI Symbol;Acc:MGI:1929214]	chr8	22787354	22805654	1	ensembl	KNOWN	8.78935	9.28322	9.09492	9.1517	9.24204	8.99227	8.93377	8.88192	8.80847	8.91141	8.90349	8.73698
ENSMUSG00000022323	0.0222835	1.01557	15.5365	15.5477	15.5255	0.188334	0.854228	0.999992	-1	protein_coding	Hrsp12	heat-responsive protein 12 [Source:MGI Symbol;Acc:MGI:1095401]	chr15	34484021	34495255	4	ensembl_havana	KNOWN	15.2438	15.6723	15.5944	15.5356	15.6972	15.4748	15.5865	15.5456	15.5112	15.6026	15.5324	15.4414
ENSMUSG00000045211	0.0257563	1.01801	9.94928	9.85472	9.82896	0.188208	0.854324	0.999992	1	protein_coding	Nudt18	nudix (nucleoside diphosphate linked moiety X)-type motif 18 [Source:MGI Symbol;Acc:MGI:2385853]	chr14	70577847	70582571	1	ensembl	KNOWN	10.232	9.83744	10.2408	9.9021	9.92958	10.1984	9.83363	9.74495	9.98557	9.78135	9.97068	9.73485
ENSMUSG00000018339	0.0375186	1.02635	21.0812	21.0613	21.0238	0.188186	0.854341	0.999992	1	protein_coding	Gpx3	glutathione peroxidase 3 [Source:MGI Symbol;Acc:MGI:105102]	chr11	54902453	54910377	3	ensembl_havana	KNOWN	21.2866	20.7671	21.2422	20.7265	21.3164	21.3804	21.0278	20.9135	21.2426	20.9163	20.9184	21.2365
ENSMUSG00000020798	-0.0407382	-1.02864	9.16254	8.5907	8.63143	-0.188174	0.85435	0.999992	-1	protein_coding	Spns3	spinster homolog 3 [Source:MGI Symbol;Acc:MGI:1924827]	chr11	72494919	72550506	3	ensembl_havana	KNOWN	9.18567	10.1449	9.54502	9.52609	10.0103	9.87221	8.64954	8.55371	8.56884	8.57699	8.48963	8.82769
ENSMUSG00000054052	0.149421	1.10912	4.41707	3.99331	3.84389	0.188152	0.854367	0.999992	1	protein_coding	Rdh19	retinol dehydrogenase 19 [Source:MGI Symbol;Acc:MGI:2678390]	chr10	127849928	127861176	1	ensembl_havana	KNOWN	3.41183	5.70564	4.84699	4.39681	6.41635	4.71571	2.52438	3.92772	5.52782	3.60597	3.68696	4.23872
ENSMUSG00000063802	-0.0307074	-1.02151	11.0432	11.1533	11.184	-0.188042	0.854451	0.999992	-1	protein_coding	Hspbp1	HSPA (heat shock 70kDa) binding protein, cytoplasmic cochaperone 1 [Source:MGI Symbol;Acc:MGI:1913495]	chr7	4660521	4684963	1	ensembl	KNOWN	11.3552	10.7047	11.0841	10.8151	10.5827	10.9645	11.2759	11.016	11.168	11.2052	11.2794	11.0674
ENSMUSG00000020120	-0.0575499	-1.0407	7.73617	7.63293	7.69048	-0.187996	0.854486	0.999992	-1	protein_coding	Plek	pleckstrin [Source:MGI Symbol;Acc:MGI:1860485]	chr11	16971206	17052381	3	ensembl_havana	KNOWN	6.90825	8.10774	8.19995	7.53259	8.21445	7.90082	7.38236	7.77417	7.74226	7.66224	7.81999	7.58922
ENSMUSG00000102748	0.0425678	1.02995	6.75125	6.70657	6.664	0.18794	0.854529	0.999992	1	protein_coding	Pcdhgb2	protocadherin gamma subfamily B, 2 [Source:MGI Symbol;Acc:MGI:1935170]	chr18	37689828	37841873	2	havana	KNOWN	6.75422	6.59872	7.21825	6.48873	6.95017	6.89324	6.71025	6.56713	6.84233	6.25506	6.63692	7.10002
ENSMUSG00000023960	0.0208702	1.01457	13.8087	13.6593	13.6384	0.187776	0.854654	0.999992	1	protein_coding	Enpp5	ectonucleotide pyrophosphatase/phosphodiesterase 5 [Source:MGI Symbol;Acc:MGI:1933830]	chr17	44078813	44086567	3	ensembl_havana	KNOWN	14.1159	13.8348	13.9007	13.8641	14.0153	14.0807	13.6325	13.6594	13.686	13.4692	13.6579	13.7883
ENSMUSG00000005378	-0.0200521	-1.014	10.5594	10.6159	10.6359	-0.187637	0.85476	0.999992	-1	protein_coding	Wbscr22	Williams Beuren syndrome chromosome region 22 [Source:MGI Symbol;Acc:MGI:1913388]	chr5	135052957	135064959	15	ensembl_havana	KNOWN	10.6393	10.537	10.4694	10.5423	10.303	10.4668	10.5786	10.6857	10.5834	10.7622	10.6962	10.4495
ENSMUSG00000031937	-0.0522452	-1.03688	9.06179	8.74383	8.79608	-0.187599	0.85479	0.999992	1	protein_coding	Vstm5	V-set and transmembrane domain containing 5 [Source:MGI Symbol;Acc:MGI:1916387]	chr9	15239045	15259393	1	ensembl	KNOWN	9.38255	10.1394	8.96367	9.39444	9.27804	8.96363	8.32657	8.9586	8.94632	9.00762	8.73136	8.64925
ENSMUSG00000032743	-0.0299753	-1.02099	10.6652	10.4843	10.5143	-0.187591	0.854795	0.999992	1	protein_coding	D430042O09Rik	RIKEN cDNA D430042O09 gene [Source:MGI Symbol;Acc:MGI:2442760]	chr7	125707915	125874793	7	ensembl_havana	KNOWN	10.7091	11.0268	10.5559	11.1067	10.8371	10.7507	10.5005	10.6918	10.2606	10.4098	10.4382	10.6949
ENSMUSG00000043059	0.0299195	1.02096	9.45294	9.39647	9.36655	0.187534	0.854839	0.999992	-1	protein_coding	Zfp513	zinc finger protein 513 [Source:MGI Symbol;Acc:MGI:2141255]	chr5	31198981	31202303	8	ensembl_havana	KNOWN	9.32898	9.91589	9.48582	9.6977	9.4666	9.25117	9.36987	9.4047	9.41484	9.52375	9.32819	9.24771
ENSMUSG00000003528	0.0363471	1.02551	13.2875	13.3164	13.2801	0.187431	0.854918	0.999992	-1	protein_coding	Slc25a1	solute carrier family 25 (mitochondrial carrier, citrate transporter), member 1 [Source:MGI Symbol;Acc:MGI:1345283]	chr16	17925211	17928219	6	ensembl_havana	KNOWN	13.6004	12.8506	13.4445	13.0982	13.0626	13.6046	13.3853	13.2303	13.3337	13.2891	13.3326	13.2185
ENSMUSG00000046768	0.0326603	1.0229	9.52264	9.65555	9.62289	0.187287	0.855028	0.999992	1	protein_coding	Rhoj	ras homolog gene family, member J [Source:MGI Symbol;Acc:MGI:1931551]	chr12	75308322	75401456	5	ensembl_havana	KNOWN	9.09231	9.23303	9.78081	9.22302	9.56215	9.54498	9.62662	9.59579	9.74425	9.43425	9.72538	9.70904
ENSMUSG00000049643	0.0167605	1.01169	9.49241	9.46333	9.44657	0.187215	0.855083	0.999992	1	protein_coding	2310022A10Rik	RIKEN cDNA 2310022A10 gene [Source:MGI Symbol;Acc:MGI:1913617]	chr7	27553233	27582099	8	ensembl_havana	KNOWN	9.59031	9.56869	9.66105	9.4954	9.47696	9.38678	9.53113	9.39971	9.45916	9.30388	9.55171	9.48412
ENSMUSG00000039850	0.0331462	1.02324	9.75277	9.70592	9.67277	0.187146	0.855136	0.999992	1	protein_coding	Endov	endonuclease V [Source:MGI Symbol;Acc:MGI:2444688]	chr11	119491347	119511437	11	ensembl_havana	KNOWN	9.83088	10.1394	9.53044	9.96747	9.91822	9.51074	9.62241	9.85846	9.63688	9.78859	9.77635	9.45337
ENSMUSG00000045165	0.0365347	1.02565	7.03002	6.94854	6.912	0.187145	0.855137	0.999992	1	protein_coding	AI467606	expressed sequence AI467606 [Source:MGI Symbol;Acc:MGI:2141979]	chr7	127091436	127094049	1	ensembl	KNOWN	6.90825	7.3101	7.44237	6.71874	7.36149	7.03763	6.67819	7.23851	6.92892	6.86078	6.91403	6.96119
ENSMUSG00000056153	0.0174764	1.01219	10.8823	10.9355	10.9181	0.187137	0.855142	0.999992	-1	protein_coding	Socs6	suppressor of cytokine signaling 6 [Source:MGI Symbol;Acc:MGI:1924885]	chr18	88665224	88927481	7	ensembl_havana	KNOWN	10.8103	10.8926	10.8103	10.7497	10.964	10.8001	10.8162	11.0209	10.9695	10.8322	10.9782	10.9438
ENSMUSG00000006736	0.0295931	1.02072	13.0499	13.1794	13.1498	0.187133	0.855146	0.999992	-1	protein_coding	Tspan31	tetraspanin 31 [Source:MGI Symbol;Acc:MGI:1914375]	chr10	127067317	127070261	1	ensembl	KNOWN	13.1915	12.5835	13.1422	12.7629	12.8598	13.0705	13.2264	13.0215	13.2904	13.1183	13.1525	13.1787
ENSMUSG00000028378	-0.049776	-1.0351	10.1305	9.97173	10.0215	-0.187063	0.855199	0.999992	-1	protein_coding	Ptgr1	prostaglandin reductase 1 [Source:MGI Symbol;Acc:MGI:1914353]	chr4	58965439	58987119	1	ensembl_havana	KNOWN	10.7479	9.69641	10.2907	10.3449	9.84411	10.6621	10.1523	9.76061	10.0023	10.0758	9.82558	10.1631
ENSMUSG00000022407	-0.026627	-1.01863	11.6222	11.6152	11.6418	-0.186982	0.855261	0.999992	1	protein_coding	Adsl	adenylosuccinate lyase [Source:MGI Symbol;Acc:MGI:103202]	chr15	80948490	80970947	11	ensembl_havana	KNOWN	11.8459	11.3896	11.699	11.5704	11.3608	11.8297	11.7294	11.5167	11.5994	11.5972	11.6627	11.6655
ENSMUSG00000040842	0.0184456	1.01287	12.964	13.1074	13.0889	0.186957	0.85528	0.999992	-1	protein_coding	Szrd1	SUZ RNA binding domain containing 1 [Source:MGI Symbol;Acc:MGI:1098672]	chr4	141113001	141139775	5	ensembl_havana	KNOWN	12.8136	12.6803	12.9397	12.7916	12.9322	12.8215	13.1422	13.1489	13.0309	13.007	13.2203	13.0394
ENSMUSG00000007589	-0.0249015	-1.01741	9.60669	9.69186	9.71676	-0.186903	0.855322	0.999992	-1	protein_coding	Tinf2	Terf1 (TRF1)-interacting nuclear factor 2 [Source:MGI Symbol;Acc:MGI:107246]	chr14	55679083	55681817	1	ensembl	KNOWN	9.74146	9.62036	9.30357	9.52609	9.39738	9.4655	9.8005	9.74495	9.53013	9.89975	9.6684	9.58213
ENSMUSG00000040760	-0.0217781	-1.01521	11.0219	10.9693	10.9911	-0.186889	0.855332	0.999992	-1	protein_coding	Appl1	adaptor protein, phosphotyrosine interaction, PH domain and leucine zipper containing 1 [Source:MGI Symbol;Acc:MGI:1920243]	chr14	26918988	26971232	4	ensembl_havana	KNOWN	10.9697	11.264	10.898	11.1454	11.1918	10.913	10.9158	11.0798	10.9122	10.9563	11.0064	11.0104
ENSMUSG00000048706	-0.0229898	-1.01606	10.1878	10.2428	10.2657	-0.186847	0.855364	0.999992	1	protein_coding	Lurap1l	leucine rich adaptor protein 1-like [Source:MGI Symbol;Acc:MGI:106510]	chr4	80910646	80955628	1	ensembl_havana	KNOWN	10.232	9.95356	10.3021	10.0752	9.89522	10.2703	10.3253	10.1175	10.2854	10.2925	10.2706	10.2342
ENSMUSG00000055817	-0.0187626	-1.01309	10.3623	10.2418	10.2606	-0.18682	0.855385	0.999992	1	protein_coding	Mta3	metastasis associated 3 [Source:MGI Symbol;Acc:MGI:2151172]	chr17	83706163	83821516	9	ensembl_havana	KNOWN	10.3476	10.5098	10.5462	10.5699	10.3878	10.4795	10.1982	10.3884	10.1387	10.2848	10.3242	10.1726
ENSMUSG00000034789	0.0341593	1.02396	11.1236	11.1765	11.1423	0.186819	0.855386	0.999992	-1	protein_coding	Rab24	RAB24, member RAS oncogene family [Source:MGI Symbol;Acc:MGI:105065]	chr13	55319223	55321980	1	ensembl	KNOWN	10.9697	11.5146	10.8243	11.1678	10.9437	11.1072	11.2297	11.1259	11.1739	11.3927	11.1897	10.8446
ENSMUSG00000000168	-0.0183892	-1.01283	13.4778	13.4544	13.4728	-0.186727	0.855456	0.999992	-1	protein_coding	Dlat	dihydrolipoamide S-acetyltransferase (E2 component of pyruvate dehydrogenase complex) [Source:MGI Symbol;Acc:MGI:2385311]	chr9	50634633	50659780	6	ensembl_havana	KNOWN	13.6242	13.3437	13.4451	13.5518	13.3989	13.5883	13.5508	13.412	13.4006	13.4243	13.5217	13.4725
ENSMUSG00000045545	-0.0533295	-1.03766	6.47797	6.47137	6.5247	-0.186666	0.855502	0.999992	-1	protein_coding	Krt14	keratin 14 [Source:MGI Symbol;Acc:MGI:96688]	chr11	100203162	100207548	2	ensembl_havana	KNOWN	6.53521	6.31975	6.43195	5.76359	6.57908	7.1178	6.3522	6.24965	6.81227	6.71639	6.33606	6.52166
ENSMUSG00000033819	-0.027843	-1.01949	12.1352	12.2231	12.251	-0.186644	0.85552	0.999992	1	protein_coding	Ppp1r16a	protein phosphatase 1, regulatory (inhibitor) subunit 16A [Source:MGI Symbol;Acc:MGI:1920312]	chr15	76671615	76694919	10	ensembl_havana	KNOWN	12.2932	11.8686	12.0978	12.1792	11.7399	12.0217	12.3139	12.1716	12.1838	12.4659	12.1915	12.0955
ENSMUSG00000032096	-0.0207757	-1.0145	13.7781	13.7929	13.8137	-0.186613	0.855543	0.999992	-1	protein_coding	Arcn1	archain 1 [Source:MGI Symbol;Acc:MGI:2387591]	chr9	44741564	44767845	3	ensembl_havana	KNOWN	13.9478	13.5926	13.8084	13.7257	13.6093	13.8338	13.8271	13.7915	13.76	13.741	13.7451	13.9549
ENSMUSG00000019782	0.0256166	1.01791	9.74318	9.84064	9.81502	0.18654	0.855599	0.999992	-1	protein_coding	Rwdd1	RWD domain containing 1 [Source:MGI Symbol;Acc:MGI:1913771]	chr10	33996555	34019624	2	ensembl_havana	KNOWN	9.80169	9.38784	9.789	9.50423	9.64718	9.82124	9.8005	9.72912	9.99228	9.71449	9.93316	9.7974
ENSMUSG00000075044	0.0707363	1.05025	10.422	9.6248	9.55407	0.186483	0.855642	0.999992	-1	protein_coding	Slc22a29	solute carrier family 22. member 29 [Source:MGI Symbol;Acc:MGI:3605624]	chr19	8160165	8218900	4	ensembl_havana	KNOWN	10.7529	11.7779	11.2798	10.8895	11.7517	11.0758	9.52212	9.13116	10.2211	8.90476	9.87679	9.88066
ENSMUSG00000026096	-0.0190623	-1.0133	10.1675	10.0959	10.115	-0.18638	0.855721	0.999992	1	protein_coding	Osgepl1	O-sialoglycoprotein endopeptidase-like 1 [Source:MGI Symbol;Acc:MGI:1919335]	chr1	53313624	53326343	7	ensembl_havana	KNOWN	10.351	10.3705	10.036	10.2717	10.1463	10.2014	10.1494	10.0459	10.0926	10.1813	10.062	10.1017
ENSMUSG00000071451	-0.0352818	-1.02476	8.81592	8.92698	8.96226	-0.186379	0.855722	0.999992	1	protein_coding	Psmg4	proteasome (prosome, macropain) assembly chaperone 4 [Source:MGI Symbol;Acc:MGI:1916916]	chr13	34162964	34178172	2	ensembl_havana	KNOWN	8.98385	8.30525	8.84307	8.41098	8.63103	8.9491	8.89942	8.77803	9.1035	8.82249	9.06358	9.00072
ENSMUSG00000048022	-0.0306813	-1.02149	14.4419	14.4477	14.4784	-0.186326	0.855762	0.999992	-1	protein_coding	Tmem229a	transmembrane protein 229A [Source:MGI Symbol;Acc:MGI:2442812]	chr6	24951141	24956297	1	ensembl_havana	KNOWN	14.6313	14.2193	14.5713	14.6408	14.0041	14.4573	14.4738	14.5419	14.3273	14.4547	14.5711	14.4094
ENSMUSG00000040447	0.023011	1.01608	12.4316	12.1175	12.0945	0.186309	0.855775	0.999992	-1	protein_coding	Spns2	spinster homolog 2 [Source:MGI Symbol;Acc:MGI:2384936]	chr11	72451638	72489904	6	ensembl_havana	KNOWN	12.7494	12.8904	12.5888	12.654	12.8867	12.7738	12.1664	11.9776	12.2086	11.9085	12.1121	12.2629
ENSMUSG00000021594	-0.037258	-1.02616	11.0665	11.0448	11.0821	-0.186259	0.855814	0.999992	-1	protein_coding	Srd5a1	steroid 5 alpha-reductase 1 [Source:MGI Symbol;Acc:MGI:98400]	chr13	69573449	69611442	2	ensembl_havana	KNOWN	11.3501	10.633	11.1138	11.1775	10.8189	11.3241	11.2557	10.8557	11.023	11.164	10.8669	11.2152
ENSMUSG00000042515	0.0254368	1.01779	7.53929	7.592	7.56657	0.186237	0.85583	0.999992	1	protein_coding	Mum1l1	melanoma associated antigen (mutated) 1-like 1 [Source:MGI Symbol;Acc:MGI:2445062]	chrX	139210042	139238335	8	ensembl_havana	KNOWN	7.49929	7.74198	7.75806	7.0437	7.48981	7.46294	7.68627	7.62816	7.46158	7.51286	7.69514	7.49171
ENSMUSG00000037608	0.0374169	1.02627	12.2056	12.1402	12.1028	0.186222	0.855842	0.999992	1	protein_coding	Bclaf1	BCL2-associated transcription factor 1 [Source:MGI Symbol;Acc:MGI:1917580]	chr10	20312469	20344613	10	ensembl_havana	KNOWN	11.8482	12.685	12.0937	12.5527	12.4314	12.1271	12.0174	12.3426	12.0606	12.2449	12.0465	12.017
ENSMUSG00000079242	-0.18418	-1.13617	3.98057	3.75331	3.93749	-0.186122	0.855918	0.999992	1	protein_coding	C730034F03Rik	RIKEN cDNA C730034F03 gene [Source:MGI Symbol;Acc:MGI:2441921]	chr15	89429589	89430868	1	ensembl	KNOWN	3.41183	6.53387	1.90839	5.00686	4.0507	3.78282	3.37238	3.3972	4.49034	4.53885	4.61985	2.65376
ENSMUSG00000050645	-0.0723971	-1.05146	5.74846	6.20095	6.27335	-0.186102	0.855933	0.999992	-1	protein_coding	Defb19	defensin beta 19 [Source:MGI Symbol;Acc:MGI:2385955]	chr2	152576086	152580312	1	ensembl_havana	KNOWN	5.64886	4.73478	5.53288	4.90377	4.74258	5.99581	6.3522	6.3358	5.91484	6.37536	6.82744	5.61724
ENSMUSG00000032415	-0.0389749	-1.02738	7.11502	7.15657	7.19554	-0.18609	0.855943	0.999992	-1	protein_coding	Ube2cbp	ubiquitin-conjugating enzyme E2C binding protein [Source:MGI Symbol;Acc:MGI:1917598]	chr9	86307306	86464950	2	ensembl_havana	KNOWN	7.42465	6.80517	7.14361	6.68804	7.14468	7.1178	7.19114	7.21596	7.06259	6.83304	7.57626	7.17732
ENSMUSG00000027009	-0.0607702	-1.04302	7.84412	7.7582	7.81897	-0.186042	0.85598	0.999992	1	protein_coding	Itga4	integrin alpha 4 [Source:MGI Symbol;Acc:MGI:96603]	chr2	79255426	79333123	5	ensembl_havana	KNOWN	7.14363	7.99179	8.31778	7.91043	8.45355	7.58078	7.47858	8.18728	7.60874	7.51286	8.1284	7.81565
ENSMUSG00000025142	0.0245919	1.01719	12.2655	12.4037	12.3791	0.186001	0.856011	0.999992	1	protein_coding	Aspscr1	alveolar soft part sarcoma chromosome region, candidate 1 (human) [Source:MGI Symbol;Acc:MGI:1916188]	chr11	120672973	120709447	24	ensembl_havana	KNOWN	12.392	12.0213	12.1384	12.1902	11.8605	12.2352	12.4719	12.3335	12.4058	12.5273	12.3442	12.2659
ENSMUSG00000039092	0.0415884	1.02925	8.12717	8.01297	7.97139	0.18568	0.856256	0.999992	1	protein_coding	Sptlc3	serine palmitoyltransferase, long chain base subunit 3 [Source:MGI Symbol;Acc:MGI:2444678]	chr2	139493913	139637674	2	ensembl_havana	KNOWN	8.44367	7.99179	8.36235	7.79993	8.29863	8.67654	7.99035	7.83461	8.21396	7.88125	8.26645	7.76646
ENSMUSG00000033285	0.0252903	1.01768	10.0745	10.0046	9.97932	0.18568	0.856256	0.999992	-1	protein_coding	Wdr3	WD repeat domain 3 [Source:MGI Symbol;Acc:MGI:2443143]	chr3	100138180	100162407	6	ensembl_havana	KNOWN	9.89218	10.4117	10.09	10.2613	10.1135	10.1736	9.92184	10.1683	9.92365	9.85217	9.99406	10.0917
ENSMUSG00000027115	-0.0701976	-1.04986	6.18229	6.08644	6.15664	-0.185518	0.85638	0.999992	1	protein_coding	Kif18a	kinesin family member 18A [Source:MGI Symbol;Acc:MGI:2446977]	chr2	109280738	109341747	6	ensembl_havana	KNOWN	5.81392	6.77743	6.25417	6.25741	5.84211	6.51321	5.87488	6.85664	5.52782	6.07727	6.70326	5.68939
ENSMUSG00000028165	0.0138786	1.00967	12.5657	12.6739	12.66	0.185415	0.856459	0.999992	-1	protein_coding	Cisd2	CDGSH iron sulfur domain 2 [Source:MGI Symbol;Acc:MGI:1914256]	chr3	135406412	135423925	4	ensembl_havana	KNOWN	12.4837	12.4771	12.469	12.4643	12.3702	12.5221	12.6698	12.6417	12.7103	12.6466	12.6488	12.6847
ENSMUSG00000037652	-0.0315123	-1.02208	12.0206	11.8766	11.9081	-0.185375	0.856489	0.999992	-1	protein_coding	Phc3	polyhomeotic-like 3 (Drosophila) [Source:MGI Symbol;Acc:MGI:2181434]	chr3	30899371	30969415	10	ensembl_havana	KNOWN	11.9438	12.4227	11.8631	12.3888	12.2172	12.0577	11.7236	12.1398	11.7665	11.9743	11.7516	11.9985
ENSMUSG00000039004	0.0284125	1.01989	11.7185	11.6963	11.6679	0.185288	0.856556	0.999992	1	protein_coding	Bmp6	bone morphogenetic protein 6 [Source:MGI Symbol;Acc:MGI:88182]	chr13	38345716	38499728	1	ensembl	KNOWN	11.7202	11.5375	11.8621	11.6492	11.8546	11.906	11.7813	11.5441	11.7635	11.5827	11.4278	11.9932
ENSMUSG00000023307	-0.0198788	-1.01387	12.6409	12.6389	12.6588	-0.185284	0.856559	0.999992	1	protein_coding	March5	membrane-associated ring finger (C3HC4) 5 [Source:MGI Symbol;Acc:MGI:1915207]	chr19	37207543	37222139	4	ensembl_havana	KNOWN	12.7571	12.391	12.7106	12.6564	12.5299	12.7525	12.6784	12.6332	12.6052	12.6556	12.6759	12.645
ENSMUSG00000067297	0.0546036	1.03857	7.39	7.32161	7.26701	0.185103	0.856697	0.999992	-1	protein_coding	Ifit1bl2	interferon induced protein with tetratricopeptide repeats 1B like 2 [Source:MGI Symbol;Acc:MGI:2148249]	chr19	34617049	34640743	2	ensembl_havana	KNOWN	7.37266	7.54214	7.82328	6.86313	7.75114	7.56179	7.02263	7.7111	7.2311	6.77589	7.77443	7.2507
ENSMUSG00000018476	0.0271087	1.01897	11.658	11.5328	11.5057	0.185064	0.856727	0.999992	-1	protein_coding	Kdm6b	KDM1 lysine (K)-specific demethylase 6B [Source:MGI Symbol;Acc:MGI:2448492]	chr11	69398508	69413675	2	ensembl_havana	KNOWN	11.8636	11.8776	11.8679	12.0718	11.6761	11.4234	11.5339	11.5385	11.5261	11.6519	11.3393	11.526
ENSMUSG00000039244	-0.0314009	-1.022	10.6308	10.6353	10.6667	-0.185053	0.856736	0.999992	-1	protein_coding	E130309D02Rik	RIKEN cDNA E130309D02 gene [Source:MGI Symbol;Acc:MGI:2442621]	chr5	143301195	143315360	4	ensembl_havana	KNOWN	10.8748	10.2215	10.651	10.6317	10.5314	10.7528	10.7752	10.4716	10.6592	10.5947	10.5048	10.9007
ENSMUSG00000033149	-0.0245819	-1.01718	13.7781	13.7085	13.7331	-0.184978	0.856793	0.999992	-1	protein_coding	Phldb2	pleckstrin homology-like domain, family B, member 2 [Source:MGI Symbol;Acc:MGI:2444981]	chr16	45746243	45953598	11	ensembl_havana	KNOWN	13.8313	13.9981	13.7388	13.9555	13.7041	13.785	13.5084	13.9802	13.637	13.654	13.8359	13.7095
ENSMUSG00000037477	0.102389	1.07355	8.77144	9.07389	8.9715	0.184958	0.856808	0.999992	1	protein_coding	Tbx10	T-box 10 [Source:MGI Symbol;Acc:MGI:1261436]	chr19	3992752	3999511	1	ensembl	KNOWN	9.67325	7.83912	8.95642	8.98493	7.31604	8.35129	9.5622	9.01191	8.64756	9.2472	9.56069	8.10662
ENSMUSG00000041671	0.0189507	1.01322	10.4687	10.5248	10.5058	0.184931	0.856828	0.999992	1	protein_coding	Pyroxd1	pyridine nucleotide-disulphide oxidoreductase domain 1 [Source:MGI Symbol;Acc:MGI:2676395]	chr6	142345654	142363257	5	ensembl_havana	KNOWN	10.5485	10.5287	10.2408	10.4697	10.3432	10.4015	10.4821	10.5022	10.59	10.5591	10.5618	10.3966
ENSMUSG00000028467	-0.0524402	-1.03702	9.36123	9.38815	9.44059	-0.184816	0.856916	0.999992	-1	protein_coding	Gba2	glucosidase beta 2 [Source:MGI Symbol;Acc:MGI:2654325]	chr4	43566928	43578873	7	ensembl_havana	KNOWN	9.02654	9.94424	8.91214	9.57305	9.27804	9.11455	9.29256	9.76838	9.1035	9.74831	9.46355	9.10991
ENSMUSG00000048897	0.0264161	1.01848	10.056	10.0031	9.97667	0.184762	0.856958	0.999992	1	protein_coding	Zfp710	zinc finger protein 710 [Source:MGI Symbol;Acc:MGI:1921747]	chr7	80024814	80092751	3	ensembl	KNOWN	10.0619	10.2369	10.0325	10.2717	10.2314	9.89893	10.0958	10.1974	9.71612	10.0549	9.96393	9.91115
ENSMUSG00000101174	-0.142206	-1.10359	5.98966	5.56059	5.7028	-0.184694	0.85701	0.999992	1	protein_coding	Hoxd4	homeobox D4 [Source:MGI Symbol;Acc:MGI:96208]	chr2	74711929	74729160	3	ensembl_havana	KNOWN	5.24833	8.3717	5.81528	6.96906	6.50001	5.18137	5.33174	6.24965	5.1004	6.41332	4.87139	5.82369
ENSMUSG00000027661	-0.0530219	-1.03744	6.22993	6.21816	6.27118	-0.184686	0.857016	0.999992	1	protein_coding	Slc2a10	solute carrier family 2 (facilitated glucose transporter), member 10 [Source:MGI Symbol;Acc:MGI:2156687]	chr2	165503787	165519917	2	ensembl_havana	KNOWN	5.64886	6.31975	6.25417	6.55827	6.07818	6.43191	6.46924	6.06017	6.12506	6.52158	5.58508	6.70687
ENSMUSG00000031622	-0.0179278	-1.0125	11.8823	11.9828	12.0007	-0.184641	0.85705	0.999992	1	protein_coding	Sin3b	transcriptional regulator, SIN3B (yeast) [Source:MGI Symbol;Acc:MGI:107158]	chr8	72723288	72758203	2	ensembl	KNOWN	11.7612	11.8645	11.6958	11.9067	11.6761	11.7333	11.9735	11.8984	12.0765	12.088	12.0036	11.9107
ENSMUSG00000029661	-0.0628131	-1.0445	13.4243	13.6012	13.664	-0.184596	0.857085	0.999992	1	protein_coding	Col1a2	collagen, type I, alpha 2 [Source:MGI Symbol;Acc:MGI:88468]	chr6	4504814	4541544	8	ensembl_havana	KNOWN	12.8768	12.7155	13.9581	12.7462	13.5659	13.4334	13.7091	13.3023	13.7921	13.6986	13.2594	14.0339
ENSMUSG00000028218	0.019795	1.01382	10.7433	10.6699	10.6501	0.18453	0.857136	0.999992	-1	protein_coding	Fam92a	family with sequence similarity 92, member A [Source:MGI Symbol;Acc:MGI:1915349]	chr4	12153409	12172015	8	ensembl_havana	KNOWN	11.0276	10.6503	10.8322	10.8725	10.6778	10.8999	10.6506	10.704	10.655	10.5947	10.6962	10.6594
ENSMUSG00000027999	0.0284224	1.0199	11.2063	11.174	11.1456	0.184516	0.857146	0.999992	1	protein_coding	Pla2g12a	phospholipase A2, group XIIA [Source:MGI Symbol;Acc:MGI:1913600]	chr3	129878606	129895825	4	ensembl_havana	KNOWN	11.3196	11.0031	11.4814	11.046	11.1584	11.5089	11.2144	10.9863	11.3212	11.1486	11.1955	11.0926
ENSMUSG00000055900	0.0193136	1.01348	10.1695	10.2085	10.1892	0.184494	0.857163	0.999992	-1	protein_coding	Tmem69	transmembrane protein 69 [Source:MGI Symbol;Acc:MGI:3045357]	chr4	116551633	116555936	3	ensembl_havana	KNOWN	10.0075	10.2967	10.0531	10.2948	10.0067	10.1829	10.1869	10.2088	10.2297	10.1731	10.2568	10.1376
ENSMUSG00000028104	-0.0337349	-1.02366	10.0987	10.1063	10.1401	-0.184489	0.857166	0.999992	-1	protein_coding	Polr3gl	polymerase (RNA) III (DNA directed) polypeptide G like [Source:MGI Symbol;Acc:MGI:1917120]	chr3	96577872	96594181	4	ensembl_havana	KNOWN	9.86421	10.3137	9.80119	10.2377	10.3878	9.84106	10.1869	10.0743	10.0578	10.4004	9.90172	10.1181
ENSMUSG00000006360	-0.0321196	-1.02251	9.22398	9.3398	9.37192	-0.184437	0.857206	0.999992	1	protein_coding	Crip1	cysteine-rich protein 1 (intestinal) [Source:MGI Symbol;Acc:MGI:88501]	chr12	113146316	113153879	6	ensembl_havana	KNOWN	9.00961	8.91429	9.51078	8.78913	9.05416	9.27467	9.21647	9.29606	9.50686	9.22602	9.47308	9.41664
ENSMUSG00000002578	0.0491075	1.03462	7.62385	7.49032	7.44122	0.184427	0.857214	0.999992	-1	protein_coding	Ikzf4	IKAROS family zinc finger 4 [Source:MGI Symbol;Acc:MGI:1343139]	chr10	128630843	128645991	8	ensembl_havana	KNOWN	7.8806	8.02757	7.40024	7.84237	8.09845	7.44233	7.16824	7.92077	7.38197	7.78316	7.52215	7.01833
ENSMUSG00000038119	-0.02396	-1.01675	9.78278	9.82724	9.8512	-0.184406	0.85723	0.999992	1	protein_coding	Cdon	cell adhesion molecule-related/down-regulated by oncogenes [Source:MGI Symbol;Acc:MGI:1926387]	chr9	35421128	35507652	6	ensembl_havana	KNOWN	9.65704	9.78963	9.86065	9.54335	9.8199	9.68752	9.69631	9.8066	9.97882	9.68763	10.0933	9.7727
ENSMUSG00000025083	-0.0343454	-1.02409	10.4058	10.2272	10.2616	-0.184287	0.857321	0.999992	-1	protein_coding	Afap1l2	actin filament associated protein 1-like 2 [Source:MGI Symbol;Acc:MGI:2147658]	chr19	56912361	57008228	7	ensembl_havana	KNOWN	10.5601	10.9388	10.4463	10.5615	10.689	10.2076	10.005	10.5593	10.1174	10.1868	10.4284	10.1695
ENSMUSG00000074829	-0.0310063	-1.02172	10.4504	10.3902	10.4212	-0.184167	0.857413	0.999992	-1	protein_coding	2010315B03Rik	RIKEN cDNA 2010315B03 gene [Source:MGI Symbol;Acc:MGI:1919321]	chr9	124291804	124312696	5	ensembl_havana	KNOWN	10.2857	10.9341	10.3276	10.6277	10.4987	10.2964	10.333	10.5276	10.3098	10.44	10.5187	10.3048
ENSMUSG00000027293	-0.0276228	-1.01933	11.8531	12.0966	12.1242	-0.18414	0.857433	0.999992	-1	protein_coding	Ehd4	EH-domain containing 4 [Source:MGI Symbol;Acc:MGI:1919619]	chr2	120089175	120154606	4	ensembl_havana	KNOWN	11.5166	11.4523	11.8737	11.2801	11.7258	11.7259	12.1365	12.0294	12.1239	11.9885	12.1227	12.2615
ENSMUSG00000038205	-0.0638718	-1.04527	8.84226	8.75058	8.81445	-0.183892	0.857623	0.999992	1	protein_coding	Prkab2	protein kinase, AMP-activated, beta 2 non-catalytic subunit [Source:MGI Symbol;Acc:MGI:1336185]	chr3	97658193	97673812	6	ensembl_havana	KNOWN	8.59882	9.4982	8.38413	9.26002	9.35307	8.31774	8.59906	9.19595	8.45673	9.0014	8.94521	8.49674
ENSMUSG00000032376	-0.0169394	-1.01181	11.7676	11.6835	11.7004	-0.183879	0.857633	0.999992	-1	protein_coding	Usp3	ubiquitin specific peptidase 3 [Source:MGI Symbol;Acc:MGI:2152450]	chr9	66514637	66593142	11	ensembl_havana	KNOWN	11.8951	11.7442	11.8268	11.8367	11.7453	12.0112	11.7508	11.6707	11.6288	11.6528	11.7496	11.6987
ENSMUSG00000024066	0.0527101	1.03721	10.5046	10.5559	10.5032	0.183879	0.857633	0.999992	-1	protein_coding	Xdh	xanthine dehydrogenase [Source:MGI Symbol;Acc:MGI:98973]	chr17	73883908	73950182	1	ensembl	KNOWN	10.5426	10.0495	10.7528	10.3424	10.3768	10.8142	10.6214	10.4084	10.6379	10.6374	9.82186	11.0504
ENSMUSG00000060098	0.0287629	1.02014	10.5344	10.6177	10.5889	0.183872	0.857639	0.999992	1	protein_coding	Prmt7	protein arginine N-methyltransferase 7 [Source:MGI Symbol;Acc:MGI:2384879]	chr8	106210936	106252794	7	ensembl_havana	KNOWN	10.642	10.2318	10.4385	10.4168	10.3318	10.7317	10.7445	10.3319	10.7767	10.6029	10.4978	10.6661
ENSMUSG00000030654	-0.0302634	-1.0212	15.5572	15.718	15.7483	-0.183863	0.857645	0.999992	-1	protein_coding	Arl6ip1	ADP-ribosylation factor-like 6 interacting protein 1 [Source:MGI Symbol;Acc:MGI:1858943]	chr7	118118890	118129611	4	ensembl_havana	KNOWN	15.7087	15.0331	15.4672	15.2399	15.2145	15.6245	15.7644	15.6553	15.7344	15.7366	15.7042	15.804
ENSMUSG00000028199	-0.027954	-1.01957	14.4268	14.2483	14.2762	-0.183661	0.8578	0.999992	1	protein_coding	Cryz	crystallin, zeta [Source:MGI Symbol;Acc:MGI:88527]	chr3	154596711	154623182	11	ensembl_havana	KNOWN	14.2457	14.7721	14.3711	14.8504	14.7065	14.6019	14.3888	14.3627	13.9932	14.2815	14.3435	14.2036
ENSMUSG00000026860	-0.021233	-1.01483	11.142	11.1867	11.2079	-0.183652	0.857807	0.999992	-1	protein_coding	Sh3glb2	SH3-domain GRB2-like endophilin B2 [Source:MGI Symbol;Acc:MGI:2385131]	chr2	30344809	30359337	14	ensembl_havana	KNOWN	11.2183	11.1112	11.1428	11.0475	10.7922	11.2083	11.1617	11.1122	11.2861	11.3407	11.1367	11.1464
ENSMUSG00000022790	-0.0385684	-1.02709	12.0965	12.0742	12.1128	-0.183638	0.857817	0.999992	1	protein_coding	Igsf11	immunoglobulin superfamily, member 11 [Source:MGI Symbol;Acc:MGI:2388477]	chr16	38901471	39027159	2	ensembl_havana	KNOWN	11.4833	12.2891	12.2209	12.1984	12.3164	12.0887	12.17	12.293	11.7596	12.1679	12.2116	11.9589
ENSMUSG00000006345	-0.0517105	-1.03649	16.4165	16.6413	16.693	-0.183629	0.857824	0.999992	1	protein_coding	Ggt1	gamma-glutamyltransferase 1 [Source:MGI Symbol;Acc:MGI:95706]	chr10	75561604	75586200	20	ensembl_havana	KNOWN	16.8745	15.543	16.3373	16.2062	15.6752	16.3589	16.709	16.5914	16.6235	16.7429	16.6328	16.7033
ENSMUSG00000006154	-0.0436613	-1.03073	8.88173	9.13236	9.17602	-0.183618	0.857833	0.999992	1	protein_coding	Eps8l1	EPS8-like 1 [Source:MGI Symbol;Acc:MGI:1914675]	chr7	4460674	4479404	14	ensembl_havana	KNOWN	8.26981	9.28814	8.97807	8.1878	8.45355	8.47821	9.45275	8.91728	9.02705	9.36812	9.06988	9.09006
ENSMUSG00000030200	0.0429084	1.03019	7.71485	7.7088	7.66589	0.18358	0.857862	0.999992	1	protein_coding	Bcl2l14	BCL2-like 14 (apoptosis facilitator) [Source:MGI Symbol;Acc:MGI:1914063]	chr6	134396318	134438736	6	ensembl_havana	KNOWN	7.82364	7.60663	7.74128	7.56674	8.04375	7.67212	7.342	7.93464	7.84975	7.54742	8.1759	7.27435
ENSMUSG00000031078	-0.0150435	-1.01048	13.3561	13.2572	13.2722	-0.183487	0.857933	0.999992	-1	protein_coding	Cttn	cortactin [Source:MGI Symbol;Acc:MGI:99695]	chr7	144435733	144471009	7	ensembl_havana	KNOWN	13.4957	13.4	13.3873	13.537	13.3804	13.4844	13.3144	13.2578	13.1993	13.3371	13.2417	13.2378
ENSMUSG00000025958	-0.0211376	-1.01476	11.2971	11.344	11.3651	-0.183451	0.857961	0.999992	1	protein_coding	Creb1	cAMP responsive element binding protein 1 [Source:MGI Symbol;Acc:MGI:88494]	chr1	64532645	64604548	11	ensembl_havana	KNOWN	10.9499	11.2801	11.3644	11.2967	11.3382	11.2083	11.2786	11.3966	11.3568	11.2726	11.3393	11.4835
ENSMUSG00000032604	0.0207289	1.01447	12.7787	12.9011	12.8804	0.183325	0.858057	0.999992	1	protein_coding	Qars	glutaminyl-tRNA synthetase [Source:MGI Symbol;Acc:MGI:1915851]	chr9	108507713	108515941	17	ensembl_havana	KNOWN	12.9097	12.5289	12.6033	12.6218	12.6486	12.6878	12.9671	12.753	12.9833	12.8415	12.8342	12.9655
ENSMUSG00000004789	-0.0186752	-1.01303	14.8871	14.9482	14.9669	-0.183266	0.858102	0.999992	1	protein_coding	Dlst	dihydrolipoamide S-succinyltransferase (E2 component of 2-oxo-glutarate complex) [Source:MGI Symbol;Acc:MGI:1926170]	chr12	85110833	85134091	1	ensembl	KNOWN	15.0042	14.6586	14.7474	14.8459	14.7226	14.9212	15.0069	14.9087	14.9291	14.9632	14.9628	14.9747
ENSMUSG00000053931	0.0193248	1.01349	13.8714	13.8732	13.8539	0.183113	0.858219	0.999992	1	protein_coding	Cnn3	calponin 3, acidic [Source:MGI Symbol;Acc:MGI:1919244]	chr3	121426497	121458207	8	ensembl_havana	KNOWN	13.8717	13.8557	13.966	13.7238	13.8844	13.9739	13.8511	13.7248	14.0438	13.7905	13.8361	13.9351
ENSMUSG00000061286	0.0296962	1.0208	10.7199	10.8128	10.7831	0.183034	0.858279	0.999992	1	protein_coding	Exosc5	exosome component 5 [Source:MGI Symbol;Acc:MGI:107889]	chr7	25659153	25668031	1	ensembl	KNOWN	10.9893	10.4385	10.651	10.5762	10.3878	10.8082	10.84	10.5903	11.0081	10.8565	10.7442	10.7486
ENSMUSG00000030890	0.0183812	1.01282	12.6341	12.739	12.7206	0.182989	0.858314	0.999992	1	protein_coding	Ilk	integrin linked kinase [Source:MGI Symbol;Acc:MGI:1195267]	chr7	105736592	105742925	13	ensembl_havana	KNOWN	12.7028	12.4333	12.601	12.4066	12.4453	12.6416	12.7544	12.6449	12.8177	12.7495	12.7096	12.7028
ENSMUSG00000017412	0.067049	1.04757	9.71839	9.5527	9.48565	0.182933	0.858357	0.999992	-1	protein_coding	Cacnb4	calcium channel, voltage-dependent, beta 4 subunit [Source:MGI Symbol;Acc:MGI:103301]	chr2	52428320	52676831	6	ensembl_havana	KNOWN	9.57889	10.8616	9.22731	10.0543	10.1495	9.634	9.27123	10.0491	9.33781	9.45715	9.38488	9.61492
ENSMUSG00000041921	0.0525272	1.03708	10.2309	10.3407	10.2882	0.182866	0.858408	0.999992	1	protein_coding	Metap1d	methionyl aminopeptidase type 1D (mitochondrial) [Source:MGI Symbol;Acc:MGI:1913809]	chr2	71453276	71525194	6	ensembl_havana	KNOWN	9.85002	11.1604	9.84503	10.0958	9.97048	9.96182	10.2992	10.3604	10.3627	10.4741	10.2402	10.1504
ENSMUSG00000027677	0.0942183	1.06749	10.6244	10.3332	10.239	0.182725	0.858516	0.999992	1	protein_coding	Ttc14	tetratricopeptide repeat domain 14 [Source:MGI Symbol;Acc:MGI:1914370]	chr3	33799832	33814860	12	ensembl_havana	KNOWN	10.2716	12.3864	10.3192	11.3381	10.9437	10.5169	10.0017	10.9594	10.0385	10.6314	10.1299	9.95572
ENSMUSG00000042759	0.0688082	1.04885	6.26247	6.13164	6.06283	0.182665	0.858562	0.999992	1	protein_coding	Apobr	apolipoprotein B receptor [Source:MGI Symbol;Acc:MGI:2176230]	chr7	126584942	126589112	5	ensembl_havana	KNOWN	5.81392	6.85911	6.47318	6.80709	6.61705	5.99581	6.31098	6.79714	5.28681	6.12382	5.89996	6.16472
ENSMUSG00000038506	0.0255376	1.01786	10.5563	10.5394	10.5139	0.182632	0.858587	0.999992	-1	protein_coding	Dcun1d2	DCN1, defective in cullin neddylation 1, domain containing 2 (S. cerevisiae) [Source:MGI Symbol;Acc:MGI:2142792]	chr8	13255963	13288131	8	ensembl_havana	KNOWN	10.3677	10.7888	10.5341	10.824	10.5164	10.4845	10.5187	10.6959	10.4035	10.483	10.6485	10.41
ENSMUSG00000021012	0.0221853	1.0155	12.9548	12.9617	12.9395	0.18258	0.858627	0.999992	1	protein_coding	Zc3h14	zinc finger CCCH type containing 14 [Source:MGI Symbol;Acc:MGI:1919824]	chr12	98746968	98787774	4	ensembl	KNOWN	13.2359	12.7476	13.086	12.8766	12.8283	12.98	12.9462	12.9074	13.0313	12.892	12.8926	13.0338
ENSMUSG00000024014	-0.0601759	-1.04259	8.43196	8.47845	8.53863	-0.182479	0.858704	0.999992	1	protein_coding	Pim1	proviral integration site 1 [Source:MGI Symbol;Acc:MGI:97584]	chr17	29490812	29496111	1	ensembl_havana	KNOWN	7.59316	9.07677	8.47825	8.1878	8.73828	8.0581	8.39721	8.64091	8.39723	8.89808	8.46115	8.25665
ENSMUSG00000062908	-0.0214141	-1.01495	16.0412	16.0362	16.0576	-0.182467	0.858713	0.999992	-1	protein_coding	Acadm	acyl-Coenzyme A dehydrogenase, medium chain [Source:MGI Symbol;Acc:MGI:87867]	chr3	153922357	153944632	10	ensembl_havana	KNOWN	16	16.2556	15.975	15.9937	16.0279	15.9609	16.1781	16.0481	15.8823	15.905	16.2166	16.0511
ENSMUSG00000061130	0.0154342	1.01076	12.5963	12.6509	12.6355	0.182295	0.858845	0.999992	1	protein_coding	Ppm1b	protein phosphatase 1B, magnesium dependent, beta isoform [Source:MGI Symbol;Acc:MGI:101841]	chr17	84956741	85023991	4	ensembl	KNOWN	12.5713	12.4738	12.5675	12.567	12.5167	12.5998	12.6399	12.6875	12.6253	12.6366	12.5167	12.7531
ENSMUSG00000020334	-0.0237679	-1.01661	11.6741	11.6452	11.669	-0.182293	0.858847	0.999992	-1	protein_coding	Slc22a4	solute carrier family 22 (organic cation transporter), member 4 [Source:MGI Symbol;Acc:MGI:1353479]	chr11	53983123	54028090	3	ensembl_havana	KNOWN	11.8121	11.8429	11.504	11.8454	11.484	11.6582	11.6908	11.6811	11.5638	11.4903	11.7633	11.7534
ENSMUSG00000075590	-0.081202	-1.0579	11.2337	11.0891	11.1703	-0.182267	0.858866	0.999992	-1	protein_coding	Nrbp2	nuclear receptor binding protein 2 [Source:MGI Symbol;Acc:MGI:2385017]	chr15	76085595	76090013	1	ensembl	KNOWN	10.6985	12.4787	10.7859	11.8173	11.4529	10.792	10.8218	11.326	11.1197	11.6389	10.8321	11.0401
ENSMUSG00000031924	-0.0264294	-1.01849	15.1557	15.2853	15.3117	-0.182135	0.858967	0.999992	1	protein_coding	Cyb5b	cytochrome b5 type B [Source:MGI Symbol;Acc:MGI:1913677]	chr8	107150661	107187470	1	ensembl	KNOWN	15.2383	14.7735	15.0792	15.0226	14.7649	15.1991	15.2127	15.3374	15.3059	15.2386	15.2187	15.478
ENSMUSG00000058806	0.0643388	1.04561	6.26915	5.94986	5.88552	0.182079	0.85901	0.999992	-1	protein_coding	Col13a1	collagen, type XIII, alpha 1 [Source:MGI Symbol;Acc:MGI:1277201]	chr10	61838236	61979108	7	ensembl_havana	KNOWN	6.03074	6.83239	6.73282	6.99437	7.38368	5.74965	5.81716	6.00864	6.02377	5.9279	5.78212	5.94654
ENSMUSG00000032246	0.0272224	1.01905	13.862	14.239	14.2117	0.182007	0.859065	0.999992	1	protein_coding	Calml4	calmodulin-like 4 [Source:MGI Symbol;Acc:MGI:1922850]	chr9	62858104	62875918	2	ensembl	KNOWN	13.7534	13.2274	13.6753	13.4249	13.3177	13.5935	14.3785	14.1367	14.2016	14.2278	14.3554	14.052
ENSMUSG00000001313	0.0606905	1.04296	10.5562	10.6163	10.5556	0.181967	0.859095	0.999992	1	protein_coding	Rnd2	Rho family GTPase 2 [Source:MGI Symbol;Acc:MGI:1338755]	chr11	101464999	101471853	3	ensembl_havana	KNOWN	11.0213	9.86077	10.9967	10.2743	10.1135	10.8923	10.5633	10.2676	11.018	10.5356	10.2787	10.8525
ENSMUSG00000035173	-0.0187511	-1.01308	11.3755	11.326	11.3447	-0.181849	0.859186	0.999992	-1	protein_coding	Ccdc186	coiled-coil domain containing 186 [Source:MGI Symbol;Acc:MGI:2445022]	chr19	56787481	56822190	6	ensembl_havana	KNOWN	11.26	11.4168	11.3326	11.6109	11.4828	11.3915	11.2338	11.4982	11.2459	11.3431	11.2658	11.4253
ENSMUSG00000075705	-0.0412492	-1.029	12.8635	12.8321	12.8734	-0.181833	0.859198	0.999992	1	protein_coding	Msrb1	methionine sulfoxide reductase B1 [Source:MGI Symbol;Acc:MGI:1351642]	chr17	24736642	24742778	2	ensembl_havana	KNOWN	13.3322	12.3978	12.8797	12.9855	12.5453	13.105	13.022	12.8101	12.6642	13.0098	12.9273	12.683
ENSMUSG00000022314	-0.0162887	-1.01135	13.655	13.7096	13.7258	-0.181691	0.859307	0.999992	-1	protein_coding	Rad21	RAD21 homolog (S. pombe) [Source:MGI Symbol;Acc:MGI:108016]	chr15	51962605	51991760	1	ensembl	KNOWN	13.6778	13.5092	13.6274	13.6189	13.5464	13.5747	13.7466	13.7273	13.6549	13.7347	13.8456	13.5973
ENSMUSG00000019989	-0.0257792	-1.01803	12.0937	12.0623	12.0881	-0.181586	0.859387	0.999992	-1	protein_coding	Enpp3	ectonucleotide pyrophosphatase/phosphodiesterase 3 [Source:MGI Symbol;Acc:MGI:2143702]	chr10	24773814	24836195	1	ensembl	KNOWN	12.3388	11.9892	12.0372	12.2662	11.8841	12.1583	12.2112	12.1338	11.8419	11.9798	12.1408	12.1436
ENSMUSG00000054733	0.0272416	1.01906	14.4703	14.5867	14.5594	0.181545	0.859418	0.999992	-1	protein_coding	Msra	methionine sulfoxide reductase A [Source:MGI Symbol;Acc:MGI:106916]	chr14	64122623	64455903	1	ensembl	KNOWN	14.6121	14.074	14.5486	14.1523	14.2765	14.5416	14.6119	14.4824	14.6657	14.496	14.6362	14.5461
ENSMUSG00000021982	-0.0209891	-1.01465	11.7726	11.8415	11.8625	-0.181432	0.859505	0.999992	-1	protein_coding	Cdadc1	cytidine and dCMP deaminase domain containing 1 [Source:MGI Symbol;Acc:MGI:1919141]	chr14	59560896	59597836	4	ensembl	KNOWN	11.8435	11.5385	11.6482	11.6472	11.6995	11.7823	11.8377	11.8118	11.875	11.906	11.647	12.0344
ENSMUSG00000075227	-0.0380054	-1.02669	10.5094	10.5899	10.6279	-0.181365	0.859556	0.999992	1	protein_coding	Znhit2	zinc finger, HIT domain containing 2 [Source:MGI Symbol;Acc:MGI:1352481]	chr19	6061192	6062472	1	ensembl_havana	KNOWN	10.5974	9.99631	10.6238	10.2109	10.2496	10.7818	10.7618	10.3214	10.6864	10.5967	10.7964	10.4904
ENSMUSG00000034190	0.0177778	1.0124	11.8468	11.8607	11.8429	0.181359	0.859561	0.999992	-1	protein_coding	Chmp7	charged multivesicular body protein 7 [Source:MGI Symbol;Acc:MGI:1913922]	chr14	69716979	69732570	1	ensembl	KNOWN	12.0112	11.7153	11.8592	11.7986	11.8214	11.8455	11.8797	11.8886	11.8137	11.7273	11.8316	11.9698
ENSMUSG00000050965	-0.0201279	-1.01405	10.9679	10.8906	10.9107	-0.181297	0.859608	0.999992	-1	protein_coding	Prkca	protein kinase C, alpha [Source:MGI Symbol;Acc:MGI:97595]	chr11	107933387	108343928	4	ensembl_havana	KNOWN	11.2072	10.8112	11.0825	11.1411	10.9567	11.0125	10.8382	10.9847	10.8488	10.8599	10.8955	10.9766
ENSMUSG00000057058	0.0426988	1.03004	6.42228	6.49073	6.44803	0.181296	0.859609	0.999992	1	protein_coding	Skap1	src family associated phosphoprotein 1 [Source:MGI Symbol;Acc:MGI:1925723]	chr11	96464593	96759130	10	ensembl_havana	KNOWN	6.43736	6.24067	6.69847	5.82131	6.54008	6.51321	6.31098	6.20456	6.95666	6.33636	6.56738	6.44036
ENSMUSG00000032594	0.0142741	1.00994	12.559	12.5747	12.5604	0.181236	0.859655	0.999992	1	protein_coding	Ip6k1	inositol hexaphosphate kinase 1 [Source:MGI Symbol;Acc:MGI:1351633]	chr9	108002501	108048782	10	ensembl_havana	KNOWN	12.5985	12.6039	12.5105	12.5484	12.56	12.4811	12.4789	12.6096	12.6355	12.5354	12.5593	12.5866
ENSMUSG00000025317	0.0410593	1.02887	7.74647	7.75473	7.71367	0.18118	0.859698	0.999992	-1	protein_coding	Car5a	carbonic anhydrase 5a, mitochondrial [Source:MGI Symbol;Acc:MGI:101946]	chr8	121916126	121944904	2	ensembl_havana	KNOWN	7.47484	8.32455	7.67216	7.74134	7.89715	7.44233	7.90981	7.7111	7.64329	7.38494	7.75891	7.99717
ENSMUSG00000025178	0.0170104	1.01186	12.0066	11.9941	11.9771	0.181174	0.859702	0.999992	1	protein_coding	Pi4k2a	phosphatidylinositol 4-kinase type 2 alpha [Source:MGI Symbol;Acc:MGI:1934031]	chr19	42090435	42122218	1	ensembl	KNOWN	12.0469	12.0535	12.0577	11.9711	11.9478	12.0887	11.9899	12.1255	11.8668	11.8834	12.0843	11.9635
ENSMUSG00000001924	-0.0294555	-1.02063	14.333	14.3889	14.4184	-0.181173	0.859703	0.999992	1	protein_coding	Uba1	ubiquitin-like modifier activating enzyme 1 [Source:MGI Symbol;Acc:MGI:98890]	chrX	20658326	20683179	6	ensembl_havana	KNOWN	14.5822	13.9482	14.3896	14.191	14.0292	14.4338	14.3721	14.2998	14.4947	14.3492	14.3521	14.5538
ENSMUSG00000015968	-0.0489858	-1.03454	9.12476	8.99127	9.04025	-0.181075	0.859778	0.999992	-1	protein_coding	Cacna1d	calcium channel, voltage-dependent, L type, alpha 1D subunit [Source:MGI Symbol;Acc:MGI:88293]	chr14	30039949	30491156	2	ensembl	KNOWN	8.84764	9.74377	8.90463	9.61036	9.42974	8.86642	8.74548	9.4047	8.82362	9.09198	8.96562	9.06315
ENSMUSG00000060992	0.0277491	1.01942	13.4532	13.5428	13.5151	0.181001	0.859834	0.999992	1	protein_coding	Copz1	coatomer protein complex, subunit zeta 1 [Source:MGI Symbol;Acc:MGI:1929063]	chr15	103272911	103299862	1	ensembl	KNOWN	13.6667	13.0698	13.5272	13.2235	13.2127	13.5649	13.5634	13.4387	13.6263	13.5061	13.549	13.49
ENSMUSG00000021134	0.0943068	1.06755	12.3845	12.3172	12.2229	0.180996	0.859838	0.999992	1	protein_coding	Srsf5	serine/arginine-rich splicing factor 5 [Source:MGI Symbol;Acc:MGI:98287]	chr12	80945504	80950507	12	ensembl_havana	KNOWN	11.9582	13.7412	11.7033	13.0533	12.6674	11.8708	11.9711	12.8628	12.1178	12.8036	12.0329	11.8322
ENSMUSG00000028133	-0.0490311	-1.03457	7.99153	7.8844	7.93343	-0.180942	0.85988	0.999992	-1	protein_coding	Rwdd3	RWD domain containing 3 [Source:MGI Symbol;Acc:MGI:1920420]	chr3	121155398	121171695	9	ensembl_havana	KNOWN	7.84288	8.67213	8.03079	8.32381	7.76811	7.8072	7.7023	8.11602	7.83487	8.23929	8.15234	7.40865
ENSMUSG00000068250	0.0411602	1.02894	9.45961	9.24236	9.2012	0.180916	0.8599	0.999992	-1	protein_coding	Amn1	antagonist of mitotic exit network 1 [Source:MGI Symbol;Acc:MGI:2442933]	chr6	149157147	149188712	11	ensembl_havana	KNOWN	9.42784	10.247	9.37055	9.8785	9.81583	9.44492	9.22204	9.4585	9.04655	9.40157	9.12538	9.07667
ENSMUSG00000059278	0.0337959	1.0237	10.7829	11.0133	10.9796	0.180912	0.859903	0.999992	1	protein_coding	Naa38	N(alpha)-acetyltransferase 38, NatC auxiliary subunit [Source:MGI Symbol;Acc:MGI:1925554]	chr11	69395487	69396680	4	ensembl_havana	KNOWN	10.8127	10.2621	10.6777	10.3275	10.3878	10.9482	11.1026	10.8132	11.1243	10.9723	11.0675	10.8988
ENSMUSG00000031434	-0.0264385	-1.01849	10.1838	10.0473	10.0738	-0.18091	0.859904	0.999992	-1	protein_coding	Morc4	microrchidia 4 [Source:MGI Symbol;Acc:MGI:1922996]	chrX	139821632	139871677	10	ensembl_havana	KNOWN	10.4421	10.081	10.2791	10.4192	10.1168	10.5045	10.2753	9.85116	10.0156	10.1592	9.95715	10.105
ENSMUSG00000053329	0.0212061	1.01481	13.4506	13.5589	13.5377	0.180664	0.860093	0.999992	-1	protein_coding	D10Jhu81e	DNA segment, Chr 10, Johns Hopkins University 81 expressed [Source:MGI Symbol;Acc:MGI:1351861]	chr10	78162067	78169768	1	ensembl	KNOWN	13.447	13.1324	13.4321	13.2118	13.3617	13.5318	13.6317	13.4535	13.5916	13.5061	13.6237	13.4833
ENSMUSG00000018427	0.0818577	1.05838	9.7827	9.41719	9.33534	0.180611	0.860133	0.999992	-1	protein_coding	Ypel2	yippee-like 2 (Drosophila) [Source:MGI Symbol;Acc:MGI:1925114]	chr11	86936425	86993707	1	ensembl_havana	KNOWN	9.38255	11.1346	9.78491	10.5119	10.6823	9.63854	9.46689	10.007	8.77769	9.34375	9.51985	9.14241
ENSMUSG00000008976	0.0199516	1.01393	11.532	11.6401	11.6202	0.180602	0.86014	0.999992	1	protein_coding	Gabpa	GA repeat binding protein, alpha [Source:MGI Symbol;Acc:MGI:95610]	chr16	84834925	84863779	5	ensembl_havana	KNOWN	11.2164	11.6238	11.3479	11.477	11.5032	11.4352	11.5867	11.7276	11.606	11.5156	11.7007	11.6441
ENSMUSG00000011658	0.0159264	1.0111	10.5585	10.6699	10.654	0.180592	0.860148	0.999992	1	protein_coding	Fuz	fuzzy homolog (Drosophila) [Source:MGI Symbol;Acc:MGI:1917550]	chr7	44896079	44902631	13	ensembl_havana	KNOWN	10.6448	10.6174	10.5046	10.4308	10.191	10.3416	10.7172	10.625	10.6676	10.6886	10.6736	10.5998
ENSMUSG00000037110	0.0187847	1.01311	12.3787	12.3073	12.2886	0.180575	0.860161	0.999992	-1	protein_coding	Ralgapa2	Ral GTPase activating protein, alpha subunit 2 (catalytic) [Source:MGI Symbol;Acc:MGI:3036245]	chr2	146239879	146512026	10	ensembl_havana	KNOWN	12.5237	12.4717	12.2575	12.5264	12.5661	12.4118	12.2742	12.3322	12.3156	12.215	12.1944	12.4563
ENSMUSG00000020241	-0.0724978	-1.05154	11.3854	11.5081	11.5806	-0.180557	0.860174	0.999992	-1	protein_coding	Col6a2	collagen, type VI, alpha 2 [Source:MGI Symbol;Acc:MGI:88460]	chr10	76595762	76623630	3	ensembl_havana	KNOWN	10.9117	10.5287	12.02	10.6715	11.6739	11.5528	11.5878	11.0798	11.8567	11.7159	11.117	11.9088
ENSMUSG00000029127	0.0599799	1.04245	7.95822	7.94395	7.88397	0.180535	0.860191	0.999992	-1	protein_coding	Zbtb49	zinc finger and BTB domain containing 49 [Source:MGI Symbol;Acc:MGI:1922329]	chr5	38189735	38220457	11	ensembl_havana	KNOWN	7.37266	8.69455	7.72431	8.42965	8.25113	7.54256	7.90981	8.16392	7.75812	8.11808	8.00232	7.53151
ENSMUSG00000019518	-0.0406291	-1.02856	10.226	10.1748	10.2154	-0.18044	0.860264	0.999992	1	protein_coding	Ap4m1	adaptor-related protein complex AP-4, mu 1 [Source:MGI Symbol;Acc:MGI:1337063]	chr5	138172002	138180429	7	ensembl_havana	KNOWN	10.1063	10.7518	10.0325	10.5075	10.3146	9.8292	10.062	10.4109	10.0514	10.4308	10.0365	10.1789
ENSMUSG00000055917	0.0164556	1.01147	10.5697	10.6075	10.591	0.180364	0.860322	0.999992	-1	protein_coding	Zfp277	zinc finger protein 277 [Source:MGI Symbol;Acc:MGI:1890393]	chr12	40315046	40445790	2	ensembl	KNOWN	10.6638	10.5452	10.5341	10.4584	10.4231	10.6169	10.6065	10.6754	10.5405	10.6111	10.6715	10.4904
ENSMUSG00000035285	0.0225431	1.01575	8.13364	8.04862	8.02608	0.180166	0.860474	0.999992	1	protein_coding	Nat14	N-acetyltransferase 14 [Source:MGI Symbol;Acc:MGI:3039561]	chr7	4922251	4925006	1	ensembl	KNOWN	7.97079	8.09655	8.31778	8.37288	8.42172	8.19991	8.10332	8.07903	7.96351	7.89473	8.24434	7.93916
ENSMUSG00000015467	-0.0643839	-1.04564	6.10864	6.0842	6.14858	-0.180141	0.860492	0.999992	-1	protein_coding	Egfl8	EGF-like domain 8 [Source:MGI Symbol;Acc:MGI:1932094]	chr17	34613349	34615971	6	ensembl_havana	KNOWN	5.46245	6.74914	6.10479	6.21497	6.02268	6.05131	5.87488	6.20456	6.17315	6.77589	6.29362	5.37623
ENSMUSG00000039753	0.01703	1.01187	12.6158	12.6423	12.6253	0.180124	0.860506	0.999992	-1	protein_coding	Fbxl5	F-box and leucine-rich repeat protein 5 [Source:MGI Symbol;Acc:MGI:2152883]	chr5	43744615	43821638	12	ensembl_havana	KNOWN	12.7691	12.5557	12.5556	12.5029	12.5612	12.6428	12.6529	12.5999	12.6742	12.6346	12.5109	12.7303
ENSMUSG00000020954	-0.0166313	-1.01159	12.3608	12.328	12.3447	-0.180078	0.860541	0.999992	-1	protein_coding	Strn3	striatin, calmodulin binding protein 3 [Source:MGI Symbol;Acc:MGI:2151064]	chr12	51608541	51691914	2	ensembl	KNOWN	12.2242	12.4001	12.4284	12.5133	12.3436	12.4019	12.392	12.2679	12.3242	12.3155	12.2798	12.4387
ENSMUSG00000001911	0.0251957	1.01762	11.3367	11.4484	11.4232	0.180055	0.860559	0.999992	-1	protein_coding	Nfix	nuclear factor I/X [Source:MGI Symbol;Acc:MGI:97311]	chr8	84699876	84800344	8	ensembl_havana	KNOWN	11.34	10.8894	11.4469	11.2317	11.2012	11.317	11.3954	11.4446	11.5051	11.3879	11.2929	11.5886
ENSMUSG00000001729	-0.0236205	-1.01651	12.7697	12.7957	12.8193	-0.180044	0.860567	0.999992	-1	protein_coding	Akt1	thymoma viral proto-oncogene 1 [Source:MGI Symbol;Acc:MGI:87986]	chr12	112653821	112674884	9	ensembl_havana	KNOWN	12.8592	12.5112	12.8792	12.5644	12.7261	12.8516	12.7989	12.6543	12.9339	12.7242	12.7747	12.9591
ENSMUSG00000031703	-0.0290003	-1.0203	14.0165	14.0044	14.0334	-0.180018	0.860587	0.999992	-1	protein_coding	Itfg1	integrin alpha FG-GAP repeat containing 1 [Source:MGI Symbol;Acc:MGI:106419]	chr8	85717557	85840949	1	ensembl	KNOWN	14.3473	13.6814	14.0504	14.0159	13.8021	14.1881	14.0913	13.9964	13.9255	13.9878	13.9579	14.1545
ENSMUSG00000039886	-0.0420578	-1.02958	12.4013	12.6751	12.7172	-0.179847	0.860718	0.999992	-1	protein_coding	Tmem120a	transmembrane protein 120A [Source:MGI Symbol;Acc:MGI:2686991]	chr5	135735485	135744448	5	ensembl_havana	KNOWN	12.6458	11.6247	12.2087	12.0509	11.7291	12.3797	12.7914	12.5478	12.6861	12.813	12.6292	12.7093
ENSMUSG00000009291	0.0252602	1.01766	14.859	14.9375	14.9122	0.179737	0.860802	0.999992	1	protein_coding	Pttg1ip	pituitary tumor-transforming 1 interacting protein [Source:MGI Symbol;Acc:MGI:2652132]	chr10	77581720	77598732	9	ensembl_havana	KNOWN	15.0167	14.5175	14.9226	14.6902	14.7109	14.9011	14.8761	14.8431	15.0932	14.8248	14.8549	15.057
ENSMUSG00000020166	0.0148386	1.01034	11.7299	11.7228	11.708	0.179572	0.860929	0.999992	-1	protein_coding	Cnot2	CCR4-NOT transcription complex, subunit 2 [Source:MGI Symbol;Acc:MGI:1919318]	chr10	116485161	116581511	16	ensembl_havana	KNOWN	11.7267	11.8004	11.7365	11.795	11.6047	11.8027	11.6918	11.764	11.7126	11.6617	11.7289	11.7332
ENSMUSG00000024614	0.0195211	1.01362	11.5758	11.572	11.5525	0.179513	0.860973	0.999992	1	protein_coding	Tmx3	thioredoxin-related transmembrane protein 3 [Source:MGI Symbol;Acc:MGI:2442418]	chr18	90510154	90543267	1	ensembl	KNOWN	11.4523	11.7857	11.5139	11.6837	11.5797	11.5212	11.5384	11.6974	11.4802	11.4747	11.6204	11.5625
ENSMUSG00000017132	-0.0168983	-1.01178	11.1205	11.1122	11.1291	-0.179436	0.861032	0.999992	-1	protein_coding	Cyth1	cytohesin 1 [Source:MGI Symbol;Acc:MGI:1334257]	chr11	118132019	118248592	7	ensembl_havana	KNOWN	11.1113	11.0704	11.0471	11.2449	11.0959	11.1523	11.1325	11.0891	11.1151	11.2492	10.9461	11.1921
ENSMUSG00000074884	-0.0130545	-1.00909	12.006	12.0085	12.0215	-0.17941	0.861052	0.999992	1	protein_coding	Serf2	small EDRK-rich factor 2 [Source:MGI Symbol;Acc:MGI:1337041]	chr2	121449195	121458313	6	ensembl_havana	KNOWN	12.0888	11.9823	12.026	11.9224	11.9617	12.0007	11.9997	11.9909	12.0348	12.0165	12.0093	12.0388
ENSMUSG00000015950	-0.0316352	-1.02217	7.18999	7.14579	7.17743	-0.179346	0.861101	0.999992	-1	protein_coding	Ncf1	neutrophil cytosolic factor 1 [Source:MGI Symbol;Acc:MGI:97283]	chr5	134220053	134229625	7	ensembl_havana	KNOWN	7.11227	7.12435	7.21825	6.86313	7.4692	7.52306	7.12132	7.38715	6.92892	7.04135	7.19332	7.29762
ENSMUSG00000018322	0.0243544	1.01702	10.4468	10.4033	10.3789	0.179302	0.861135	0.999992	-1	protein_coding	Tomm34	translocase of outer mitochondrial membrane 34 [Source:MGI Symbol;Acc:MGI:1914395]	chr2	164053540	164071169	3	ensembl_havana	KNOWN	10.1261	10.6465	10.589	10.6256	10.5438	10.4845	10.4156	10.4764	10.3179	10.5052	10.3735	10.2581
ENSMUSG00000046434	-0.0664177	-1.04711	9.09254	9.43944	9.50586	-0.179239	0.861183	0.999992	1	protein_coding	Hnrnpa1	heterogeneous nuclear ribonucleoprotein A1 [Source:MGI Symbol;Acc:MGI:104820]	chr15	103240432	103244955	2	ensembl	KNOWN	7.8806	9.42408	8.44755	9.3461	8.8699	8.30638	9.50851	9.60449	9.20531	9.88294	9.40495	9.22968
ENSMUSG00000074088	-0.0203042	-1.01417	10.0917	10.1341	10.1544	-0.179205	0.861209	0.999992	1	protein_coding	Snrnp40	small nuclear ribonucleoprotein 40 (U5) [Source:MGI Symbol;Acc:MGI:1913835]	chr4	130360132	130390026	4	ensembl_havana	KNOWN	10.0903	10.098	10.113	10.0084	10.042	9.88372	10.2123	9.9603	10.2297	10.1592	10.3374	9.96664
ENSMUSG00000019806	0.0224348	1.01567	11.8927	11.9329	11.9105	0.179202	0.861212	0.999992	-1	protein_coding	Aig1	androgen-induced 1 [Source:MGI Symbol;Acc:MGI:1913503]	chr10	13647054	13868980	7	ensembl_havana	KNOWN	12.0644	11.616	11.9659	11.7381	11.7885	12.0086	11.8557	11.9454	11.9977	11.8352	11.9753	11.921
ENSMUSG00000022040	-0.0485766	-1.03424	15.018	15.1336	15.1822	-0.179029	0.861344	0.999992	-1	protein_coding	Ephx2	epoxide hydrolase 2, cytoplasmic [Source:MGI Symbol;Acc:MGI:99500]	chr14	66084377	66124500	1	ensembl	KNOWN	15.4549	14.2536	14.9745	15.0012	14.448	15.1358	15.1965	15.2383	14.9661	15.3294	15.1687	15.0485
ENSMUSG00000038623	0.0655903	1.04651	8.2692	8.38732	8.32173	0.178996	0.861369	0.999992	1	protein_coding	Tm6sf1	transmembrane 6 superfamily member 1 [Source:MGI Symbol;Acc:MGI:1933209]	chr7	81859001	81884434	7	ensembl_havana	KNOWN	7.44996	9.24827	8.26007	7.98809	8.48469	7.67212	8.42645	8.22163	8.51388	8.43656	8.32029	8.20835
ENSMUSG00000014592	-0.0302739	-1.02121	9.76736	9.76112	9.7914	-0.17888	0.861458	0.999992	-1	protein_coding	Camta1	calmodulin binding transcription activator 1 [Source:MGI Symbol;Acc:MGI:2140230]	chr4	150917322	151861876	12	ensembl_havana	KNOWN	9.53816	10.0113	9.62035	10.0663	9.84411	9.47059	9.61396	9.90147	9.76794	9.81365	9.89109	9.66946
ENSMUSG00000020766	0.035967	1.02524	12.0326	12.217	12.1811	0.17878	0.861535	0.999992	-1	protein_coding	Galk1	galactokinase 1 [Source:MGI Symbol;Acc:MGI:95730]	chr11	116008457	116012719	1	ensembl_havana	KNOWN	12.2923	11.4358	11.9469	11.7362	11.6795	12.1068	12.2465	12.0033	12.4013	12.1933	12.152	12.198
ENSMUSG00000035392	-0.0251753	-1.0176	12.2686	12.2756	12.3008	-0.178778	0.861536	0.999992	-1	protein_coding	Dennd1a	DENN/MADD domain containing 1A [Source:MGI Symbol;Acc:MGI:2442794]	chr2	37798991	38287390	11	ensembl_havana	KNOWN	12.4511	12.0375	12.3294	12.2804	11.946	12.4491	12.2662	12.3329	12.2279	12.3292	12.218	12.3552
ENSMUSG00000027499	-0.0217499	-1.01519	11.2616	11.2658	11.2876	-0.178687	0.861606	0.999992	1	protein_coding	Pkia	protein kinase inhibitor, alpha [Source:MGI Symbol;Acc:MGI:104747]	chr3	7366669	7445366	3	ensembl_havana	KNOWN	11.2311	11.1264	11.3493	11.1857	11.1422	11.4443	11.2255	11.3687	11.2031	11.0795	11.3981	11.3851
ENSMUSG00000030515	-0.0166159	-1.01158	9.81315	9.58653	9.60315	-0.178602	0.861671	0.999992	1	protein_coding	Tarsl2	threonyl-tRNA synthetase-like 2 [Source:MGI Symbol;Acc:MGI:2444486]	chr7	65644898	65692091	3	ensembl_havana	KNOWN	10.0903	9.9254	10.0152	10.087	9.9258	10.1452	9.66802	9.61314	9.47843	9.54955	9.62199	9.6379
ENSMUSG00000049152	-0.038086	-1.02675	16.9026	16.9301	16.9682	-0.178581	0.861687	0.999992	1	protein_coding	Ugt3a2	UDP glycosyltransferases 3 family, polypeptide A2 [Source:MGI Symbol;Acc:MGI:2145969]	chr15	9335550	9370955	2	ensembl_havana	KNOWN	17.2874	16.3919	16.9581	16.9215	16.5116	17.0661	17.0176	16.8868	16.8858	16.9139	16.841	17.1496
ENSMUSG00000030660	-0.0200507	-1.014	12.6765	12.4738	12.4938	-0.178552	0.861709	0.999992	-1	protein_coding	Pik3c2a	phosphatidylinositol 3-kinase, C2 domain containing, alpha polypeptide [Source:MGI Symbol;Acc:MGI:1203729]	chr7	116337276	116443458	1	ensembl	KNOWN	12.9205	12.9185	12.6321	13.0008	12.8598	12.884	12.4818	12.5382	12.4013	12.4894	12.3396	12.6524
ENSMUSG00000071533	-0.0245988	-1.0172	11.1345	11.1888	11.2134	-0.178372	0.861847	0.999992	-1	protein_coding	Pcnp	PEST proteolytic signal containing nuclear protein [Source:MGI Symbol;Acc:MGI:1923552]	chr16	56007245	56029739	8	ensembl_havana	KNOWN	10.8321	11.3347	11.104	11.1566	11.0376	10.9427	11.1501	11.3675	11.049	11.27	11.2794	11.0909
ENSMUSG00000032867	0.0268574	1.01879	12.8465	12.8941	12.8672	0.178309	0.861895	0.999992	-1	protein_coding	Fbxw8	F-box and WD-40 domain protein 8 [Source:MGI Symbol;Acc:MGI:1923041]	chr5	118064965	118155464	2	ensembl_havana	KNOWN	13.1071	12.4995	12.8594	12.7785	12.6423	12.9867	12.9233	12.7647	12.9942	12.8472	12.816	12.9385
ENSMUSG00000051238	-0.0255246	-1.01785	9.55839	9.62016	9.64569	-0.178109	0.862048	0.999992	1	protein_coding	Swsap1	SWIM type zinc finger 7 associated protein 1 [Source:MGI Symbol;Acc:MGI:1914212]	chr9	21955753	21958270	1	ensembl	KNOWN	9.56737	9.35067	9.50085	9.3263	9.53761	9.6203	9.4192	9.56044	9.88085	9.52375	9.85507	9.55825
ENSMUSG00000037239	-0.0819112	-1.05842	7.22032	6.72715	6.80906	-0.178093	0.86206	0.999992	-1	protein_coding	Spred3	sprouty-related, EVH1 domain containing 3 [Source:MGI Symbol;Acc:MGI:2142186]	chr7	29158829	29169841	2	ensembl_havana	KNOWN	7.26268	8.67964	6.92334	8.33376	7.9125	6.9233	6.57749	7.0217	6.58227	7.20182	6.82744	6.39792
ENSMUSG00000015337	-0.0390157	-1.02741	11.0114	11.1001	11.1391	-0.177912	0.862199	0.999992	1	protein_coding	Endog	endonuclease G [Source:MGI Symbol;Acc:MGI:1261433]	chr2	30171493	30174069	1	ensembl_havana	KNOWN	11.0422	10.3589	11.138	10.9013	10.7001	11.2783	11.3452	10.8648	11.0903	11.2752	11.1125	11.0297
ENSMUSG00000026578	-0.0215389	-1.01504	11.1814	11.1793	11.2009	-0.177778	0.862302	0.999992	1	protein_coding	Ccdc181	coiled-coil domain containing 181 [Source:MGI Symbol;Acc:MGI:1922145]	chr1	164275585	164287847	1	ensembl_havana	KNOWN	11.4286	11.0327	11.0725	11.151	11.0619	11.2899	11.0503	11.2195	11.2682	11.2213	11.2575	11.1238
ENSMUSG00000043760	0.0234007	1.01635	13.9247	13.8236	13.8002	0.177607	0.862433	0.999992	-1	protein_coding	Pkhd1	polycystic kidney and hepatic disease 1 [Source:MGI Symbol;Acc:MGI:2155808]	chr1	20057779	20618064	4	ensembl_havana	KNOWN	14.0866	13.9945	13.9104	14.0854	14.0287	14.1195	13.7762	13.9615	13.7331	13.5606	13.7414	14.0987
ENSMUSG00000073481	-0.0252515	-1.01766	14.3294	14.4197	14.4449	-0.177388	0.862601	0.999992	-1	protein_coding	Marc2	mitochondrial amidoxime reducing component 2 [Source:MGI Symbol;Acc:MGI:1914497]	chr1	184813068	184846451	10	ensembl_havana	KNOWN	14.4012	13.9064	14.2671	14.079	14.2987	14.4061	14.4976	14.249	14.5123	14.4152	14.3794	14.5401
ENSMUSG00000060373	0.0158439	1.01104	12.8817	12.9002	12.8843	0.17724	0.862714	0.999992	-1	protein_coding	Hnrnpc	heterogeneous nuclear ribonucleoprotein C [Source:MGI Symbol;Acc:MGI:107795]	chr14	52073380	52104028	2	ensembl	KNOWN	12.8456	12.8237	13.0167	12.7551	12.8262	12.9593	12.8631	12.8857	12.9517	12.8515	12.863	12.9385
ENSMUSG00000018593	0.0456054	1.03212	14.4514	14.5449	14.4993	0.17705	0.862859	0.999992	-1	protein_coding	Sparc	secreted acidic cysteine rich glycoprotein [Source:MGI Symbol;Acc:MGI:98373]	chr11	55394500	55420080	6	ensembl_havana	KNOWN	14.0977	14.0245	14.8172	13.9064	14.8752	14.5631	14.6637	14.3352	14.6359	14.3835	14.5005	14.614
ENSMUSG00000024833	-0.0362935	-1.02548	8.73763	8.77891	8.81521	-0.176978	0.862914	0.999992	-1	protein_coding	Pola2	polymerase (DNA directed), alpha 2 [Source:MGI Symbol;Acc:MGI:99690]	chr19	5940543	5964206	2	ensembl	KNOWN	8.35266	9.12159	8.46809	8.62866	9.06107	8.43713	8.82816	8.77031	8.73827	8.95067	8.80118	8.69378
ENSMUSG00000060131	-0.094269	-1.06752	5.77509	5.52004	5.6143	-0.176965	0.862924	0.999992	-1	protein_coding	Atp8b4	ATPase, class I, type 8B, member 4 [Source:MGI Symbol;Acc:MGI:1859664]	chr2	126320973	126500674	5	ensembl_havana	KNOWN	4.30491	6.77743	5.60883	6.25741	6.7932	6.15628	5.87488	5.58483	5.1004	6.29628	5.08551	5.46112
ENSMUSG00000035521	0.0195283	1.01363	12.0929	12.2278	12.2082	0.17694	0.862944	0.999992	-1	protein_coding	Gnptg	N-acetylglucosamine-1-phosphotransferase, gamma subunit [Source:MGI Symbol;Acc:MGI:2147006]	chr17	25233331	25240124	2	ensembl	KNOWN	12.0027	11.8661	12.072	11.8209	11.9082	12.1368	12.2594	12.07	12.3539	12.1879	12.2023	12.2346
ENSMUSG00000030701	-0.0395476	-1.02779	10.8993	10.6182	10.6578	-0.17688	0.862989	0.999992	-1	protein_coding	Plekhb1	pleckstrin homology domain containing, family B (evectins) member 1 [Source:MGI Symbol;Acc:MGI:1351469]	chr7	100642892	100662414	11	ensembl_havana	KNOWN	11.5995	10.7248	11.2326	11.1439	10.8066	11.4559	10.5677	10.4929	10.7941	10.7804	10.4527	10.7402
ENSMUSG00000021913	-0.0367649	-1.02581	9.81131	9.32299	9.35976	-0.176799	0.863051	0.999992	1	protein_coding	Ogdhl	oxoglutarate dehydrogenase-like [Source:MGI Symbol;Acc:MGI:3616088]	chr14	32322019	32347820	1	ensembl	KNOWN	10.1988	10.1503	10.1484	10.0929	10.7922	10.305	9.18259	9.01844	9.76794	9.25767	9.31234	9.50925
ENSMUSG00000021508	-0.0681939	-1.0484	10.4567	10.8238	10.892	-0.176698	0.863128	0.999992	-1	protein_coding	Cxcl14	chemokine (C-X-C motif) ligand 14 [Source:MGI Symbol;Acc:MGI:1888514]	chr13	56288647	56296551	1	ensembl	KNOWN	9.71038	9.37402	10.9464	9.89203	10.2913	10.1194	11.0565	10.3028	11.112	10.7841	10.5095	11.3824
ENSMUSG00000046605	-0.0460017	-1.0324	7.75579	7.5441	7.5901	-0.17669	0.863135	0.999992	-1	protein_coding	B3gntl1	UDP-GlcNAc:betaGal beta-1,3-N-acetylglucosaminyltransferase-like 1 [Source:MGI Symbol;Acc:MGI:2441705]	chr11	121616197	121673153	2	ensembl_havana	KNOWN	7.54699	8.50456	7.94548	8.10888	8.05762	7.5033	7.32139	7.84933	7.46158	7.76859	7.72738	7.27435
ENSMUSG00000075394	-0.0761212	-1.05418	7.43653	7.37153	7.44765	-0.176681	0.863142	0.999992	1	protein_coding	Hoxc4	homeobox C4 [Source:MGI Symbol;Acc:MGI:96195]	chr15	103018934	103036852	2	ensembl_havana	KNOWN	6.97951	8.07392	6.92334	7.79993	7.9125	7.09157	6.9167	8.18728	7.0106	8.03528	7.34647	6.96119
ENSMUSG00000005505	-0.0236679	-1.01654	10.4363	10.5317	10.5554	-0.176551	0.863241	0.999992	1	protein_coding	Kbtbd4	kelch repeat and BTB (POZ) domain containing 4 [Source:MGI Symbol;Acc:MGI:1914386]	chr2	90904740	90911626	5	ensembl_havana	KNOWN	10.3307	10.247	10.4921	10.2055	10.1942	10.5045	10.5523	10.3732	10.6697	10.3909	10.5141	10.7612
ENSMUSG00000070327	-0.0416217	-1.02927	11.6867	11.5904	11.632	-0.176488	0.86329	0.999992	1	protein_coding	Rnf213	ring finger protein 213 [Source:MGI Symbol;Acc:MGI:1289196]	chr11	119393100	119487418	3	ensembl_havana	KNOWN	11.4191	12.1088	11.5708	11.9845	11.9819	11.5076	11.3978	11.948	11.4254	11.8951	11.2903	11.7107
ENSMUSG00000020717	-0.0320548	-1.02247	12.2555	12.4304	12.4625	-0.176412	0.863347	0.999992	-1	protein_coding	Pecam1	platelet/endothelial cell adhesion molecule 1 [Source:MGI Symbol;Acc:MGI:97537]	chr11	106654217	106750628	8	ensembl_havana	KNOWN	11.7875	11.921	12.4401	11.7814	12.3534	12.1035	12.3833	12.362	12.5459	12.3811	12.4263	12.5801
ENSMUSG00000026167	0.0409827	1.02881	6.29638	6.68899	6.64801	0.1764	0.863357	0.999992	1	protein_coding	Wnt10a	wingless-type MMTV integration site family, member 10A [Source:MGI Symbol;Acc:MGI:108071]	chr1	74791516	74804179	2	ensembl_havana	KNOWN	5.96202	5.76335	6.15632	5.93024	6.281	5.45267	6.86066	6.24965	6.95666	6.74645	6.45635	6.74122
ENSMUSG00000023944	-0.020576	-1.01436	16.2877	16.3984	16.419	-0.176383	0.86337	0.999992	-1	protein_coding	Hsp90ab1	heat shock protein 90 alpha (cytosolic), class B member 1 [Source:MGI Symbol;Acc:MGI:96247]	chr17	45567775	45573271	8	ensembl_havana	KNOWN	16.3393	15.9024	16.2865	16.1121	16.0725	16.2875	16.4044	16.3943	16.3965	16.4369	16.4113	16.4088
ENSMUSG00000006058	-0.0259927	-1.01818	11.8713	12.0215	12.0475	-0.176355	0.863391	0.999992	1	protein_coding	Snf8	SNF8, ESCRT-II complex subunit, homolog (S. cerevisiae) [Source:MGI Symbol;Acc:MGI:1343161]	chr11	96034885	96047430	6	ensembl_havana	KNOWN	11.9692	11.4611	11.7408	11.5514	11.5737	11.9532	12.0397	11.9247	12.1	12.1134	12.0967	11.9322
ENSMUSG00000068086	0.0724577	1.05151	12.7769	13.1706	13.0981	0.176341	0.863402	0.999992	1	protein_coding	Cyp2d9	cytochrome P450, family 2, subfamily d, polypeptide 9 [Source:MGI Symbol;Acc:MGI:88606]	chr15	82452377	82456827	1	ensembl	KNOWN	13.1021	11.6032	12.3364	12.9011	11.8918	12.6823	13.1337	12.9977	13.3802	13.3125	12.3833	13.5985
ENSMUSG00000005947	-0.0350435	-1.02459	6.75103	6.94824	6.98328	-0.176189	0.863518	0.999992	1	protein_coding	Itgae	integrin alpha E, epithelial-associated [Source:MGI Symbol;Acc:MGI:1298377]	chr11	73090583	73147446	2	ensembl_havana	KNOWN	6.38583	6.74914	6.10479	6.25741	6.85805	6.86255	6.71025	7.0217	7.11278	6.94095	7.04771	6.96119
ENSMUSG00000042225	-0.0237425	-1.01659	8.26233	8.21489	8.23863	-0.176179	0.863526	0.999992	-1	protein_coding	Ammecr1	Alport syndrome, mental retardation, midface hypoplasia and elliptocytosis chromosomal region gene 1 [Source:MGI Symbol;Acc:MGI:1860206]	chrX	142851146	142966728	1	ensembl_havana	KNOWN	8.35266	8.15162	8.24824	8.59597	8.239	8.19991	8.35727	8.24409	8.04332	8.40863	8.18753	8.11974
ENSMUSG00000032940	0.0570579	1.04034	6.36876	6.28079	6.22374	0.176026	0.863643	0.999992	1	protein_coding	Rbm11	RNA binding motif protein 11 [Source:MGI Symbol;Acc:MGI:2447622]	chr16	75592844	75602829	3	ensembl_havana	KNOWN	6.90825	7.00979	5.87802	6.48873	6.37263	6.25413	6.31098	6.4561	6.07531	5.70113	6.85689	6.11319
ENSMUSG00000026833	0.0290234	1.02032	10.722	10.8103	10.7813	0.175981	0.863678	0.999992	1	protein_coding	Olfm1	olfactomedin 1 [Source:MGI Symbol;Acc:MGI:1860437]	chr2	28192992	28230736	5	ensembl_havana	KNOWN	10.6143	10.4297	11.0108	10.3498	10.7942	10.6908	10.7406	10.7141	10.9763	10.6494	10.8265	10.8681
ENSMUSG00000038009	0.0364385	1.02558	12.1636	12.2404	12.204	0.175872	0.863761	0.999992	1	protein_coding	Dnajc22	DnaJ (Hsp40) homolog, subfamily C, member 22 [Source:MGI Symbol;Acc:MGI:1920028]	chr15	99093170	99104737	2	ensembl_havana	KNOWN	12.3838	11.8612	12.1044	12.3714	11.7073	12.2018	12.3796	12.3684	11.9733	12.4397	11.9559	12.2164
ENSMUSG00000030116	-0.0734826	-1.05225	5.81988	5.82032	5.8938	-0.175795	0.86382	0.999992	1	protein_coding	Mfap5	microfibrillar associated protein 5 [Source:MGI Symbol;Acc:MGI:1354387]	chr6	122505845	122529290	7	ensembl_havana	KNOWN	5.96202	5.92382	5.99585	5.19328	4.99412	6.62717	6.39228	5.27167	5.797	6.29628	6.00889	5.37623
ENSMUSG00000053964	-0.187154	-1.13852	8.29373	8.31298	8.50013	-0.175789	0.863825	0.999992	1	protein_coding	Lgals4	lectin, galactose binding, soluble 4 [Source:MGI Symbol;Acc:MGI:107536]	chr7	28833854	28841708	6	ensembl_havana	KNOWN	7.14363	10.277	6.69847	9.79093	9.01914	6.15628	7.8535	8.97882	8.1066	9.65631	8.02843	7.81565
ENSMUSG00000070436	-0.0297841	-1.02086	13.3849	13.258	13.2877	-0.175769	0.86384	0.999992	-1	protein_coding	Serpinh1	serine (or cysteine) peptidase inhibitor, clade H, member 1 [Source:MGI Symbol;Acc:MGI:88283]	chr7	99345375	99353230	2	ensembl	KNOWN	13.4513	13.229	13.8948	13.2188	13.5828	13.6052	13.3206	13.1842	13.2691	13.1375	13.4323	13.2935
ENSMUSG00000039943	-0.031178	-1.02185	9.93264	9.86346	9.89464	-0.175652	0.86393	0.999992	1	protein_coding	Plcb4	phospholipase C, beta 4 [Source:MGI Symbol;Acc:MGI:107464]	chr2	135659011	136014593	15	ensembl_havana	KNOWN	9.71561	10.2721	9.85676	10.2028	10.0934	9.77666	9.71223	10.0266	9.85159	9.76309	9.76086	10.16
ENSMUSG00000026965	0.0155706	1.01085	12.3921	12.5149	12.4994	0.175612	0.86396	0.999992	1	protein_coding	Anapc2	anaphase promoting complex subunit 2 [Source:MGI Symbol;Acc:MGI:2139135]	chr2	25272478	25285915	4	ensembl_havana	KNOWN	12.4187	12.2192	12.291	12.1868	12.2256	12.3209	12.5359	12.4186	12.5903	12.5503	12.4993	12.4485
ENSMUSG00000056476	0.050226	1.03543	7.82281	7.77114	7.72092	0.175571	0.863992	0.999992	1	protein_coding	Med12l	mediator complex subunit 12-like [Source:MGI Symbol;Acc:MGI:2139916]	chr3	59005825	59318682	6	ensembl_havana	KNOWN	7.86186	8.53801	7.5231	7.66458	8.2869	7.52306	7.77988	8.09147	7.44209	7.81187	7.92102	7.42987
ENSMUSG00000036552	0.0285669	1.02	8.81794	8.9276	8.89904	0.175549	0.864009	0.999992	1	protein_coding	Ermard	ER membrane associated RNA degradation [Source:MGI Symbol;Acc:MGI:1917317]	chr17	14978864	15064232	4	ensembl_havana	KNOWN	8.67593	9.13259	8.39489	8.75251	8.72964	8.64982	8.90636	9.03785	8.83861	9.05042	8.86778	8.77892
ENSMUSG00000004631	-0.0404419	-1.02843	8.76551	8.79351	8.83396	-0.175518	0.864032	0.999992	-1	protein_coding	Sgce	sarcoglycan, epsilon [Source:MGI Symbol;Acc:MGI:1329042]	chr6	4674350	4747207	13	ensembl_havana	KNOWN	8.62128	8.91429	9.09492	7.94978	8.78905	8.93441	8.76087	8.63242	8.98725	8.75016	8.83116	8.92055
ENSMUSG00000034880	0.0248555	1.01738	11.34	11.5079	11.483	0.175481	0.864061	0.999992	1	protein_coding	Mrpl34	mitochondrial ribosomal protein L34 [Source:MGI Symbol;Acc:MGI:2137227]	chr8	71464926	71465752	1	ensembl	KNOWN	11.2971	10.9971	11.3821	10.9587	11.0602	11.4115	11.5373	11.3903	11.5961	11.521	11.5691	11.359
ENSMUSG00000070953	0.023858	1.01667	9.82478	9.85985	9.83599	0.175432	0.864098	0.999992	-1	protein_coding	Rabepk	Rab9 effector protein with kelch motifs [Source:MGI Symbol;Acc:MGI:2139530]	chr2	34777556	34799912	7	ensembl_havana	KNOWN	10.0244	9.61645	9.85286	9.65866	9.65632	10.0011	9.90462	9.71311	9.9618	9.84871	9.72937	9.92989
ENSMUSG00000018774	0.0422489	1.02972	7.91308	7.8906	7.84835	0.175344	0.864166	0.999992	-1	protein_coding	Cd68	CD68 antigen [Source:MGI Symbol;Acc:MGI:88342]	chr11	69664213	69666153	3	ensembl_havana	KNOWN	7.76434	7.91748	8.17518	7.54976	8.34461	7.98872	7.73383	8.00207	7.9359	7.34621	8.18753	8.01131
ENSMUSG00000015714	0.0223595	1.01562	14.009	14.039	14.0167	0.175321	0.864183	0.999992	1	protein_coding	Cers2	ceramide synthase 2 [Source:MGI Symbol;Acc:MGI:1924143]	chr3	95314791	95323599	9	ensembl_havana	KNOWN	14.261	13.7815	14.0028	13.9958	13.8185	14.0813	14.1106	13.9082	14.0984	13.9582	14.0454	14.0464
ENSMUSG00000105340	-0.231838	-1.17433	4.66299	4.68909	4.92093	-0.175205	0.864272	0.999992	-1	protein_coding	Mapkapk5	MAP kinase-activated protein kinase 5 [Source:MGI Symbol;Acc:MGI:1333110]	chr5	121518613	121545482	2	ensembl_havana	KNOWN	0.604471	6.53387	4.23032	6.33871	5.39465	4.02383	4.95734	6.06017	3.04977	5.97943	3.92797	4.8554
ENSMUSG00000029231	-0.0486039	-1.03426	11.4988	11.7443	11.7929	-0.17514	0.864322	0.999992	1	protein_coding	Pdgfra	platelet derived growth factor receptor, alpha polypeptide [Source:MGI Symbol;Acc:MGI:97530]	chr5	75152292	75198215	9	ensembl_havana	KNOWN	10.7555	10.9971	11.8504	11.1857	11.4866	11.099	11.8047	11.7045	11.7237	11.9908	11.2916	12.0963
ENSMUSG00000078451	-0.0358931	-1.02519	8.67931	8.62273	8.65863	-0.175033	0.864404	0.999992	1	protein_coding	Ppil6	peptidylprolyl isomerase (cyclophilin)-like 6 [Source:MGI Symbol;Acc:MGI:1920325]	chr10	41490439	41514284	1	ensembl	KNOWN	8.51736	9.03051	8.34024	8.72253	9.04723	8.64982	8.61608	8.7857	8.46642	8.75756	8.90349	8.31483
ENSMUSG00000029613	0.0214919	1.01501	12.7865	12.9261	12.9047	0.175005	0.864425	0.999992	1	protein_coding	Eif2ak1	eukaryotic translation initiation factor 2 alpha kinase 1 [Source:MGI Symbol;Acc:MGI:1353448]	chr5	143817788	143904251	3	havana	KNOWN	12.8497	12.4143	12.7872	12.5686	12.5379	12.7882	12.9795	12.8799	12.919	12.9721	12.8291	12.9128
ENSMUSG00000073633	0.0484156	1.03413	10.7114	10.795	10.7465	0.174982	0.864443	0.999992	1	protein_coding	Fbxo36	F-box protein 36 [Source:MGI Symbol;Acc:MGI:1289192]	chr1	84839841	84900487	4	ensembl_havana	KNOWN	11.0213	10.061	10.8866	10.7553	10.1463	11.0419	10.8722	10.5881	10.9245	10.9353	10.4978	10.8066
ENSMUSG00000069170	0.0573726	1.04057	6.08602	5.75549	5.69811	0.174971	0.864452	0.999992	-1	protein_coding	Adgrv1	adhesion G protein-coupled receptor V1 [Source:MGI Symbol;Acc:MGI:1274784]	chr13	81095068	81633154	13	ensembl_havana	KNOWN	6.03074	6.93642	6.10479	6.83538	6.82599	5.9381	6.0851	5.51268	5.66868	5.27582	5.6538	6.16472
ENSMUSG00000042487	0.0366548	1.02573	9.43554	9.38752	9.35086	0.174893	0.864511	0.999992	1	protein_coding	Leo1	Leo1, Paf1/RNA polymerase II complex component, homolog (S. cerevisiae) [Source:MGI Symbol;Acc:MGI:2685031]	chr9	75441524	75466432	1	ensembl	KNOWN	8.9309	9.86077	9.63404	9.46403	9.69233	9.4293	9.33431	9.63455	9.1937	9.31395	9.35424	9.3844
ENSMUSG00000057541	-0.0188262	-1.01313	10.0927	9.93317	9.952	-0.174889	0.864515	0.999992	-1	protein_coding	Pus7	pseudouridylate synthase 7 homolog (S. cerevisiae) [Source:MGI Symbol;Acc:MGI:1925947]	chr5	23740648	23783711	9	ensembl_havana	KNOWN	10.18	10.3936	10.0733	10.31	10.2004	10.2992	9.94223	9.82533	10.0319	9.87275	9.89819	10.0851
ENSMUSG00000037553	0.0164384	1.01146	10.6036	10.5959	10.5795	0.174859	0.864537	0.999992	-1	protein_coding	Zdhhc18	zinc finger, DHHC domain containing 18 [Source:MGI Symbol;Acc:MGI:3527792]	chr4	133605299	133650154	5	ensembl_havana	KNOWN	10.4856	10.7607	10.7254	10.5908	10.5706	10.5843	10.5142	10.6398	10.6337	10.5421	10.5325	10.6639
ENSMUSG00000034463	0.0400282	1.02813	6.16131	6.12243	6.0824	0.174845	0.864548	0.999992	-1	protein_coding	Scara3	scavenger receptor class A, member 3 [Source:MGI Symbol;Acc:MGI:2444418]	chr14	65919395	65953744	1	ensembl	KNOWN	6.38583	5.81885	6.47318	5.76359	6.57908	6.30067	5.87488	6.4171	6.07531	6.07727	6.11017	6.05975
ENSMUSG00000024277	-0.0236061	-1.0165	12.6246	12.5945	12.6181	-0.174578	0.864753	0.999992	1	protein_coding	Mapre2	microtubule-associated protein, RP/EB family, member 2 [Source:MGI Symbol;Acc:MGI:106271]	chr18	23752333	23893861	9	ensembl_havana	KNOWN	12.8774	12.3194	12.6835	12.6162	12.64	12.7203	12.6647	12.506	12.6128	12.5375	12.548	12.7688
ENSMUSG00000091898	0.0604423	1.04279	6.8386	6.56125	6.50081	0.17455	0.864774	0.999992	1	protein_coding	Tnnc1	troponin C, cardiac/slow skeletal [Source:MGI Symbol;Acc:MGI:98779]	chr14	31208312	31211729	3	ensembl_havana	KNOWN	7.0802	6.69084	7.0649	8.06177	7.42708	6.55221	6.43127	6.67022	6.58227	7.0654	6.37728	6.05975
ENSMUSG00000036197	0.0202214	1.01412	10.471	10.4342	10.414	0.174392	0.864895	0.999992	-1	protein_coding	Gxylt1	glucoside xylosyltransferase 1 [Source:MGI Symbol;Acc:MGI:2684933]	chr15	93239742	93275161	2	ensembl_havana	KNOWN	10.2997	10.5818	10.4201	10.7063	10.5994	10.4996	10.3636	10.5947	10.3444	10.3202	10.3504	10.5714
ENSMUSG00000079557	0.0293149	1.02053	12.6438	12.7066	12.6773	0.174369	0.864913	0.999992	-1	protein_coding	March2	membrane-associated ring finger (C3HC4) 2 [Source:MGI Symbol;Acc:MGI:1925915]	chr17	33685692	33718670	10	ensembl_havana	KNOWN	13.004	12.2327	12.6884	12.4455	12.4571	12.7468	12.7725	12.6528	12.6944	12.6927	12.6303	12.7088
ENSMUSG00000068706	0.0539566	1.03811	7.37567	7.50661	7.45265	0.174295	0.864969	0.999992	-1	protein_coding	Gm10250	predicted pseudogene 10250 [Source:MGI Symbol;Acc:MGI:3642408]	chr15	5120602	5121172	1	ensembl	KNOWN	7.47484	7.03344	7.40024	6.86313	7.31604	7.54256	8.12726	6.76644	7.62612	7.40392	7.72738	7.22665
ENSMUSG00000029090	0.0152737	1.01064	12.3458	12.2489	12.2336	0.174245	0.865008	0.999992	-1	protein_coding	Adgra3	adhesion G protein-coupled receptor A3 [Source:MGI Symbol;Acc:MGI:1917943]	chr5	49959956	50059006	7	ensembl_havana	KNOWN	12.4821	12.4007	12.4868	12.5274	12.3336	12.4715	12.2756	12.3064	12.1646	12.1448	12.2872	12.2688
ENSMUSG00000018800	0.0219487	1.01533	10.7189	10.7104	10.6884	0.174123	0.865101	0.999992	-1	protein_coding	Abca5	ATP-binding cassette, sub-family A (ABC1), member 5 [Source:MGI Symbol;Acc:MGI:2386607]	chr11	110269369	110337716	5	ensembl_havana	KNOWN	10.8583	10.787	10.5796	10.6073	10.8046	10.794	10.5851	10.7557	10.7903	10.5697	10.5685	10.9271
ENSMUSG00000028458	-0.0247815	-1.01733	12.1819	12.1756	12.2003	-0.174019	0.865181	0.999992	1	protein_coding	Tesk1	testis specific protein kinase 1 [Source:MGI Symbol;Acc:MGI:1201675]	chr4	43441939	43448064	5	ensembl_havana	KNOWN	12.425	11.8727	12.3461	12.0991	12.0468	12.2648	12.2669	12.0326	12.2272	12.1242	12.2258	12.2511
ENSMUSG00000039364	0.0462987	1.03261	11.9091	11.8485	11.8022	0.174005	0.865192	0.999992	-1	protein_coding	Sectm1b	secreted and transmembrane 1B [Source:MGI Symbol;Acc:MGI:1929083]	chr11	121053458	121063569	7	ensembl_havana	KNOWN	12.326	11.5282	12.2307	11.6866	11.7602	12.4257	11.9033	11.8806	11.7616	12.0402	11.3458	12.0205
ENSMUSG00000002580	0.0289718	1.02028	12.592	12.654	12.625	0.173959	0.865227	0.999992	-1	protein_coding	Mien1	migration and invasion enhancer 1 [Source:MGI Symbol;Acc:MGI:1913678]	chr11	98437708	98438991	1	ensembl_havana	KNOWN	12.8124	12.1952	12.7187	12.3446	12.4167	12.78	12.7501	12.5319	12.6799	12.6481	12.6671	12.5598
ENSMUSG00000010376	0.0216803	1.01514	12.2025	12.3372	12.3155	0.173951	0.865233	0.999992	-1	protein_coding	Nedd8	neural precursor cell expressed, developmentally down-regulated gene 8 [Source:MGI Symbol;Acc:MGI:97301]	chr14	55662265	55671906	2	ensembl	KNOWN	12.2113	11.8546	12.128	11.9413	12.0346	12.3025	12.4358	12.2063	12.3694	12.3447	12.3279	12.274
ENSMUSG00000030083	-0.028864	-1.02021	10.8102	10.7916	10.8204	-0.173795	0.865352	0.999992	-1	protein_coding	Abtb1	ankyrin repeat and BTB (POZ) domain containing 1 [Source:MGI Symbol;Acc:MGI:1933148]	chr6	88835914	88841984	12	ensembl_havana	KNOWN	10.8701	11.0502	10.5961	10.992	10.7565	10.6215	10.6731	10.9269	10.7748	11.0661	10.8723	10.5229
ENSMUSG00000069844	-0.0168899	-1.01178	9.79059	9.75213	9.76902	-0.173739	0.865395	0.999992	1	protein_coding	Sco1	SCO cytochrome oxidase deficient homolog 1 (yeast) [Source:MGI Symbol;Acc:MGI:106362]	chr11	67052670	67067070	4	ensembl_havana	KNOWN	9.66787	9.82055	9.8332	9.97702	9.83609	9.78896	9.81532	9.73309	9.70798	9.66421	9.91228	9.73058
ENSMUSG00000029260	0.0456375	1.03214	12.1041	11.6428	11.5971	0.17373	0.865402	0.999992	-1	protein_coding	Ugt2b34	UDP glucuronosyltransferase 2 family, polypeptide B34 [Source:MGI Symbol;Acc:MGI:2140962]	chr5	86889767	86906937	2	ensembl_havana	KNOWN	12.4385	12.8174	12.4987	12.197	13.1277	12.4498	11.6386	11.535	11.7547	11.0854	12.0019	11.7042
ENSMUSG00000025353	0.0254886	1.01782	11.2523	11.4028	11.3773	0.173677	0.865443	0.999992	-1	protein_coding	Ormdl2	ORM1-like 2 (S. cerevisiae) [Source:MGI Symbol;Acc:MGI:1914094]	chr10	128817457	128821631	1	ensembl	KNOWN	11.2725	10.9651	11.3395	10.8116	11.0111	11.287	11.5495	11.2223	11.4366	11.3096	11.4772	11.3452
ENSMUSG00000022387	-0.0260042	-1.01819	11.6524	11.5493	11.5753	-0.173589	0.86551	0.999992	-1	protein_coding	Brd1	bromodomain containing 1 [Source:MGI Symbol;Acc:MGI:1924161]	chr15	88687300	88734233	6	ensembl_havana	KNOWN	11.5448	11.9171	11.6335	12.0524	11.7927	11.5151	11.4003	11.7146	11.533	11.6439	11.5112	11.5708
ENSMUSG00000014837	-0.0385341	-1.02707	7.14676	7.07652	7.11505	-0.173584	0.865515	0.999992	-1	protein_coding	4931428F04Rik	RIKEN cDNA 4931428F04 gene [Source:MGI Symbol;Acc:MGI:1921606]	chr8	105280410	105289528	2	ensembl	KNOWN	7.14363	7.78441	6.86259	7.2257	7.33894	6.83118	7.07282	7.14614	7.0106	7.36571	7.04771	6.93175
ENSMUSG00000045854	-0.0140917	-1.00982	10.1132	10.2152	10.2293	-0.173575	0.865521	0.999992	1	protein_coding	Lyrm2	LYR motif containing 2 [Source:MGI Symbol;Acc:MGI:1917573]	chr4	32800253	32801559	3	ensembl_havana	KNOWN	10.0536	10.0083	10.0221	9.92532	9.94831	10.0665	10.2965	10.2287	10.1205	10.1977	10.2651	10.2251
ENSMUSG00000048058	-0.020408	-1.01425	11.9121	12.0056	12.026	-0.173508	0.865573	0.999992	-1	protein_coding	Ldlrad3	low density lipoprotein receptor class A domain containing 3 [Source:MGI Symbol;Acc:MGI:2138856]	chr2	101950203	102186385	3	ensembl_havana	KNOWN	12.0756	11.7189	11.8436	11.9017	11.5797	11.7312	12.0801	12.0213	11.9153	11.9591	12.0052	12.1136
ENSMUSG00000037600	-0.0203529	-1.01421	11.1812	11.2013	11.2216	-0.173353	0.865691	0.999992	1	protein_coding	Kdf1	keratinocyte differentiation factor 1 [Source:MGI Symbol;Acc:MGI:1916323]	chr4	133518963	133530790	5	ensembl_havana	KNOWN	11.3535	11.0194	11.1822	11.2515	10.9058	11.193	11.2638	11.1735	11.1665	11.1834	11.3143	11.1671
ENSMUSG00000031870	0.0354405	1.02487	6.70676	6.61026	6.57482	0.173345	0.865697	0.999992	1	protein_coding	Pgr	progesterone receptor [Source:MGI Symbol;Acc:MGI:97567]	chr9	8899833	8968611	4	ensembl_havana	KNOWN	6.62684	6.96129	6.62721	6.48873	7.26912	6.95275	6.5423	6.63667	6.65181	6.37536	6.41736	6.93175
ENSMUSG00000033083	0.0249331	1.01743	10.6929	10.6908	10.6659	0.173087	0.865895	0.999992	-1	protein_coding	Tbc1d4	TBC1 domain family, member 4 [Source:MGI Symbol;Acc:MGI:2429660]	chr14	101442360	101609191	10	ensembl_havana	KNOWN	10.6143	10.878	10.5534	10.7102	10.9474	10.5413	10.4468	10.8374	10.7883	10.6314	10.5906	10.7758
ENSMUSG00000030816	0.0145327	1.01012	12.1691	12.2771	12.2626	0.17295	0.866	0.999992	1	protein_coding	Rnf40	ring finger protein 40 [Source:MGI Symbol;Acc:MGI:2142048]	chr7	127588698	127603605	1	ensembl	KNOWN	12.1197	12.0139	12.1027	12.1272	11.9719	12.0745	12.1908	12.3217	12.3189	12.323	12.2668	12.198
ENSMUSG00000008140	-0.0321155	-1.02251	13.2143	13.2136	13.2458	-0.172946	0.866003	0.999992	-1	protein_coding	Emc10	ER membrane protein complex subunit 10 [Source:MGI Symbol;Acc:MGI:1916933]	chr7	44489937	44496529	7	ensembl_havana	KNOWN	13.5457	12.808	13.3376	12.9705	13.1049	13.4272	13.2532	13.0524	13.3353	13.1297	13.2535	13.354
ENSMUSG00000020142	0.0248539	1.01738	11.4617	11.4262	11.4014	0.172824	0.866097	0.999992	-1	protein_coding	Slc1a4	solute carrier family 1 (glutamate/neutral amino acid transporter), member 4 [Source:MGI Symbol;Acc:MGI:2135601]	chr11	20302180	20332713	2	ensembl_havana	KNOWN	11.8542	11.2375	11.5371	11.6231	11.2906	11.5151	11.4355	11.419	11.4242	11.4394	11.4056	11.359
ENSMUSG00000025245	-0.0228867	-1.01599	11.0113	10.9089	10.9318	-0.172787	0.866125	0.999992	-1	protein_coding	Lztfl1	leucine zipper transcription factor-like 1 [Source:MGI Symbol;Acc:MGI:1934860]	chr9	123694416	123717625	10	ensembl_havana	KNOWN	11.0339	11.4291	10.9206	11.2008	10.9751	11.0539	10.9312	11.0111	10.7845	10.9991	10.8938	10.9026
ENSMUSG00000009640	0.0149443	1.01041	9.86954	9.99275	9.97781	0.172644	0.866234	0.999992	-1	protein_coding	Dmap1	DNA methyltransferase 1-associated protein 1 [Source:MGI Symbol;Acc:MGI:1913483]	chr4	117674681	117682273	6	ensembl_havana	KNOWN	9.89679	9.79656	9.7476	9.66261	9.64258	9.77666	10.0017	9.91553	10.061	10.0215	10.0236	9.88834
ENSMUSG00000028776	0.0219405	1.01532	12.0746	12.1362	12.1142	0.172594	0.866273	0.999992	-1	protein_coding	Tinagl1	tubulointerstitial nephritis antigen-like 1 [Source:MGI Symbol;Acc:MGI:2137617]	chr4	130164454	130175122	9	ensembl_havana	KNOWN	11.7887	12.036	12.2427	12.0189	12.1263	11.9312	12.23	11.9984	12.1802	12.1356	11.9862	12.221
ENSMUSG00000069808	0.0220653	1.01541	7.96515	7.95643	7.93436	0.172518	0.866331	0.999992	1	protein_coding	Fam57a	family with sequence similarity 57, member A [Source:MGI Symbol;Acc:MGI:2151840]	chr11	76179671	76214827	5	ensembl_havana	KNOWN	7.9532	7.95511	8.01692	7.81422	8.09845	8.07158	8.029	7.75866	8.08162	7.76859	8.14042	7.89408
ENSMUSG00000031996	-0.0199921	-1.01395	15.712	15.639	15.659	-0.172439	0.866392	0.999992	-1	protein_coding	Aplp2	amyloid beta (A4) precursor-like protein 2 [Source:MGI Symbol;Acc:MGI:88047]	chr9	31149557	31211815	2	ensembl	KNOWN	15.894	15.5409	15.8476	15.6816	15.7869	15.8981	15.6263	15.5454	15.7455	15.5852	15.6177	15.7743
ENSMUSG00000038002	-0.0613157	-1.04342	10.4872	10.3032	10.3646	-0.172422	0.866405	0.999992	-1	protein_coding	Cramp1l	Crm, cramped-like (Drosophila) [Source:MGI Symbol;Acc:MGI:1930190]	chr17	24961228	25015230	1	ensembl	KNOWN	10.0117	11.3595	10.3909	11.0833	10.7963	10.2014	10.0432	10.8411	10.0254	10.6172	10.1832	10.2933
ENSMUSG00000038943	0.077427	1.05513	7.19843	7.28796	7.21053	0.172374	0.866441	0.999992	1	protein_coding	Prc1	protein regulator of cytokinesis 1 [Source:MGI Symbol;Acc:MGI:1858961]	chr7	80294450	80316259	13	ensembl_havana	KNOWN	6.87126	7.32933	7.40024	6.48873	8.02974	6.76633	7.47858	7.48467	6.90063	6.58948	8.14042	6.90169
ENSMUSG00000005986	0.0570064	1.0403	6.70766	6.51897	6.46196	0.172368	0.866446	0.999992	-1	protein_coding	Ankrd13d	ankyrin repeat domain 13 family, member D [Source:MGI Symbol;Acc:MGI:1915673]	chr19	4270180	4283137	7	ensembl_havana	KNOWN	6.33239	7.40381	7.26594	7.2257	6.88942	6.43191	6.31098	6.15802	7.08791	6.55593	6.15827	6.67168
ENSMUSG00000078652	-0.0188368	-1.01314	12.7366	12.7933	12.8121	-0.172368	0.866446	0.999992	1	protein_coding	Psme3	proteaseome (prosome, macropain) activator subunit 3 (PA28 gamma, Ki) [Source:MGI Symbol;Acc:MGI:1096366]	chr11	101316213	101323537	5	ensembl_havana	KNOWN	12.7989	12.4493	12.6884	12.6795	12.56	12.8472	12.8284	12.7955	12.7559	12.7702	12.7905	12.8756
ENSMUSG00000025059	-0.0308885	-1.02164	15.2452	15.4023	15.4332	-0.172318	0.866484	0.999992	-1	protein_coding	Gk	glycerol kinase [Source:MGI Symbol;Acc:MGI:106594]	chrX	85701937	85776819	8	ensembl_havana	KNOWN	15.3059	15.0746	14.7791	15.4631	14.8535	14.9598	15.5255	15.4974	15.1841	15.4275	15.4947	15.3774
ENSMUSG00000078435	0.0337492	1.02367	7.73923	7.324	7.29025	0.172265	0.866525	0.999992	1	protein_coding	AU041133	expressed sequence AU041133 [Source:MGI Symbol;Acc:MGI:2143755]	chr10	82128013	82153065	2	ensembl_havana	KNOWN	7.9532	8.60268	7.88567	8.4663	8.18946	7.93072	7.32139	7.46568	7.18493	7.15776	7.30435	7.40865
ENSMUSG00000070699	-0.0243198	-1.017	9.58206	9.68072	9.70504	-0.172221	0.866559	0.999992	1	protein_coding	Sars2	seryl-aminoacyl-tRNA synthetase 2 [Source:MGI Symbol;Acc:MGI:1919234]	chr7	28741968	28753879	1	ensembl	KNOWN	9.78687	9.39242	9.47063	9.61445	9.19261	9.37051	9.67616	9.72912	9.63688	9.74086	9.85507	9.51919
ENSMUSG00000061028	-0.0934387	-1.06691	9.09571	8.94827	9.04171	-0.172197	0.866577	0.999992	-1	protein_coding	Clasrp	CLK4-associating serine/arginine rich protein [Source:MGI Symbol;Acc:MGI:1855695]	chr7	19581044	19604468	1	ensembl	KNOWN	8.46866	10.34	8.68537	9.94167	9.14792	8.59485	8.73773	9.46807	8.63902	9.83129	8.94521	8.34864
ENSMUSG00000035367	0.0178326	1.01244	9.05393	9.05634	9.03851	0.17219	0.866583	0.999992	1	protein_coding	Rmi1	RMI1, RecQ mediated genome instability 1 [Source:MGI Symbol;Acc:MGI:1921636]	chr13	58402597	58411149	1	ensembl	KNOWN	9.1083	9.18632	8.95642	9.1517	8.94645	9.01339	9.05108	9.17856	8.93938	8.93117	9.10098	9.08338
ENSMUSG00000038298	-0.0272643	-1.01908	16.5134	16.5092	16.5365	-0.172186	0.866586	0.999992	1	protein_coding	Pdzk1	PDZ domain containing 1 [Source:MGI Symbol;Acc:MGI:1928901]	chr3	96829284	96870926	7	ensembl_havana	KNOWN	16.804	16.1356	16.5448	16.5421	16.3148	16.6825	16.6084	16.3957	16.5236	16.5194	16.5293	16.5608
ENSMUSG00000017760	-0.0296721	-1.02078	14.6829	14.6877	14.7174	-0.172025	0.866709	0.999992	1	protein_coding	Ctsa	cathepsin A [Source:MGI Symbol;Acc:MGI:97748]	chr2	164832873	164841032	17	ensembl_havana	KNOWN	15.0262	14.3245	14.6915	14.5184	14.5849	14.8338	14.7733	14.4889	14.801	14.7167	14.5919	14.8436
ENSMUSG00000009108	0.0647315	1.04589	5.59922	4.76508	4.70034	0.171901	0.866804	0.999992	1	protein_coding	Gnat2	guanine nucleotide binding protein, alpha transducing 2 [Source:MGI Symbol;Acc:MGI:95779]	chr3	108092789	108101432	6	ensembl_havana	KNOWN	6.58175	6.31975	6.69847	6.07962	6.41635	6.69843	5.15665	3.68671	5.45187	4.90142	4.47546	4.72415
ENSMUSG00000040502	-0.0334994	-1.02349	10.6232	10.6526	10.6861	-0.171803	0.866879	0.999992	-1	protein_coding	March9	membrane-associated ring finger (C3HC4) 9 [Source:MGI Symbol;Acc:MGI:2446144]	chr10	127055011	127060184	1	ensembl_havana	KNOWN	10.7555	10.1147	10.8322	10.3789	10.5487	10.8322	10.8199	10.4331	10.7049	10.8039	10.5663	10.6883
ENSMUSG00000063694	0.0391456	1.02751	10.4014	10.512	10.4728	0.171775	0.8669	0.999992	-1	protein_coding	Cycs	cytochrome c, somatic [Source:MGI Symbol;Acc:MGI:88578]	chr6	50562563	50566538	2	ensembl_havana	KNOWN	10.6393	9.91589	10.6352	10.3668	9.81583	10.4896	10.5074	10.625	10.4035	10.5227	10.6798	10.216
ENSMUSG00000020700	0.0193209	1.01348	11.4708	11.4123	11.3929	0.17173	0.866935	0.999992	1	protein_coding	Map3k3	mitogen-activated protein kinase kinase kinase 3 [Source:MGI Symbol;Acc:MGI:1346874]	chr11	106084613	106155446	3	ensembl_havana	KNOWN	11.4787	11.5641	11.5456	11.5872	11.5481	11.5101	11.3051	11.5453	11.3864	11.2439	11.301	11.6339
ENSMUSG00000034602	-0.0165574	-1.01154	12.3115	12.2293	12.2458	-0.171473	0.867132	0.999992	-1	protein_coding	Mon2	MON2 homolog (yeast) [Source:MGI Symbol;Acc:MGI:1914324]	chr10	122992061	123076505	3	ensembl	KNOWN	12.3664	12.4355	12.3089	12.5155	12.3048	12.381	12.2682	12.241	12.1787	12.2409	12.1098	12.3868
ENSMUSG00000032175	-0.0372851	-1.02618	10.14	10.1022	10.1395	-0.171437	0.867159	0.999992	-1	protein_coding	Tyk2	tyrosine kinase 2 [Source:MGI Symbol;Acc:MGI:1929470]	chr9	21104069	21127346	1	ensembl	KNOWN	9.89218	10.656	9.83716	10.4469	10.172	9.95092	9.98217	10.2287	10.0957	10.3814	10.0777	9.95937
ENSMUSG00000020495	-0.0180125	-1.01256	9.78288	9.77714	9.79515	-0.171395	0.867192	0.999992	-1	protein_coding	Smg8	smg-8 homolog, nonsense mediated mRNA decay factor (C. elegans) [Source:MGI Symbol;Acc:MGI:1921383]	chr11	87077732	87086774	2	ensembl_havana	KNOWN	9.76686	9.82055	9.81728	9.72064	9.68788	9.86449	9.64747	9.81036	9.87359	9.60802	9.91228	9.86516
ENSMUSG00000041740	-0.0254244	-1.01778	14.4635	14.4513	14.4767	-0.171364	0.867216	0.999992	-1	protein_coding	Rnf10	ring finger protein 10 [Source:MGI Symbol;Acc:MGI:1859162]	chr5	115241412	115272898	11	ensembl_havana	KNOWN	14.7293	14.1502	14.5573	14.4176	14.2666	14.6572	14.5062	14.3747	14.473	14.473	14.4148	14.5423
ENSMUSG00000039000	0.0168136	1.01172	12.011	12.0099	11.9931	0.171299	0.867266	0.999992	1	protein_coding	Ube3c	ubiquitin protein ligase E3C [Source:MGI Symbol;Acc:MGI:2140998]	chr5	29569242	29676092	5	ensembl_havana	KNOWN	12.1236	11.8587	12.0051	12.094	11.9469	12.0953	12.0206	12.0614	11.9476	11.9002	11.9728	12.1062
ENSMUSG00000042349	0.0559081	1.03951	7.96377	7.73398	7.67807	0.171241	0.86731	0.999992	-1	protein_coding	Ikbke	inhibitor of kappaB kinase epsilon [Source:MGI Symbol;Acc:MGI:1929612]	chr1	131254343	131279606	7	ensembl_havana	KNOWN	7.74402	8.93955	7.72431	8.64474	8.42172	7.85477	7.83908	7.92077	7.44209	7.99829	7.4467	7.58922
ENSMUSG00000026571	0.0198791	1.01387	11.8669	11.8841	11.8642	0.171229	0.867319	0.999992	-1	protein_coding	Dcaf6	DDB1 and CUL4 associated factor 6 [Source:MGI Symbol;Acc:MGI:1921356]	chr1	165328698	165460475	5	ensembl_havana	KNOWN	11.9382	11.9485	11.7638	11.8933	11.7431	11.8708	11.745	11.9273	11.9801	11.9503	11.6449	11.9976
ENSMUSG00000022130	0.025035	1.0175	10.0955	10.1789	10.1538	0.171079	0.867434	0.999992	-1	protein_coding	Tgds	TDP-glucose 4,6-dehydratase [Source:MGI Symbol;Acc:MGI:1923605]	chr14	118111911	118132765	1	ensembl	KNOWN	10.0412	10.2419	9.98699	10.1103	9.89522	9.87221	10.0836	10.3985	10.0546	10.1366	10.4062	9.91867
ENSMUSG00000015749	-0.0136424	-1.0095	12.3465	12.5015	12.5152	-0.171072	0.867439	0.999992	1	protein_coding	Anp32e	acidic (leucine-rich) nuclear phosphoprotein 32 family, member E [Source:MGI Symbol;Acc:MGI:1913721]	chr3	95929246	95947390	10	ensembl_havana	KNOWN	12.0928	12.1206	12.2427	12.1702	12.2665	12.2148	12.4572	12.5735	12.4739	12.4878	12.5464	12.5114
ENSMUSG00000049090	-0.0131503	-1.00916	12.01	12.1081	12.1212	-0.171013	0.867485	0.999992	1	protein_coding	Zadh2	zinc binding alcohol dehydrogenase, domain containing 2 [Source:MGI Symbol;Acc:MGI:2444835]	chr18	84088158	84097514	1	ensembl	KNOWN	11.946	11.9547	11.7905	11.9042	11.9263	11.9107	12.1336	12.1111	12.0796	12.1469	12.0975	12.1193
ENSMUSG00000032527	0.0187488	1.01308	13.8427	13.8793	13.8605	0.170989	0.867503	0.999992	-1	protein_coding	Pccb	propionyl Coenzyme A carboxylase, beta polypeptide [Source:MGI Symbol;Acc:MGI:1914154]	chr9	100982032	101034898	6	ensembl_havana	KNOWN	13.6148	13.9756	13.6336	13.8848	13.9701	13.8141	13.8954	13.9528	13.7897	13.7977	13.9179	13.866
ENSMUSG00000036372	0.0278248	1.01947	10.6536	10.7718	10.7439	0.170954	0.86753	0.999992	1	protein_coding	Tmem258	transmembrane protein 258 [Source:MGI Symbol;Acc:MGI:1916288]	chr19	10204014	10207824	4	ensembl_havana	KNOWN	10.5068	10.423	10.6952	10.2561	10.6391	10.7756	10.9038	10.4835	10.928	10.7021	10.8884	10.6413
ENSMUSG00000030681	0.0207903	1.01452	11.9134	11.9473	11.9265	0.170883	0.867584	0.999992	-1	protein_coding	Mvp	major vault protein [Source:MGI Symbol;Acc:MGI:1925638]	chr7	126986860	127014621	2	ensembl_havana	KNOWN	11.9213	11.7316	12.0594	11.7001	11.912	12.0147	11.9128	11.8183	12.1109	11.9093	11.87	12.0003
ENSMUSG00000031812	0.0257221	1.01799	13.4789	13.5504	13.5247	0.170813	0.867638	0.999992	1	protein_coding	Map1lc3b	microtubule-associated protein 1 light chain 3 beta [Source:MGI Symbol;Acc:MGI:1914693]	chr8	121590361	121598760	5	ensembl_havana	KNOWN	13.6501	13.1585	13.51	13.2212	13.4125	13.5694	13.5806	13.3454	13.7251	13.4765	13.4583	13.6392
ENSMUSG00000040621	-0.0296828	-1.02079	8.3071	8.1886	8.21829	-0.170777	0.867666	0.999992	1	protein_coding	Gemin8	gem (nuclear organelle) associated protein 8 [Source:MGI Symbol;Acc:MGI:2384300]	chrX	166170454	166190512	6	ensembl_havana	KNOWN	8.50534	8.5626	8.35134	8.55402	8.47438	8.01688	8.27391	8.21027	8.08162	8.3992	8.39244	7.86322
ENSMUSG00000022236	0.0302658	1.0212	8.83459	8.88211	8.85184	0.170773	0.867668	0.999992	-1	protein_coding	Ropn1l	ropporin 1-like [Source:MGI Symbol;Acc:MGI:2182357]	chr15	31441210	31453689	1	ensembl	KNOWN	8.88524	8.45287	9.06826	8.69191	8.69456	9.02036	9.00011	8.58043	9.06578	8.86421	8.77828	8.91303
ENSMUSG00000044791	-0.0241346	-1.01687	12.0018	11.8728	11.8969	-0.170752	0.867685	0.999992	1	protein_coding	Setd2	SET domain containing 2 [Source:MGI Symbol;Acc:MGI:1918177]	chr9	110532597	110618633	10	ensembl_havana	KNOWN	11.9855	12.2517	11.9079	12.24	12.288	12.0398	11.7469	12.098	11.7733	11.8335	11.7584	12.0988
ENSMUSG00000051989	-0.0259085	-1.01812	9.77472	9.91373	9.93964	-0.170715	0.867713	0.999992	1	protein_coding	Smim11	small integral membrane protein 11 [Source:MGI Symbol;Acc:MGI:1916186]	chr16	92301286	92313041	2	ensembl_havana	KNOWN	9.45934	9.52764	9.78081	9.3263	9.68788	9.95457	9.96234	9.89439	9.88447	9.85217	10.0746	9.89217
ENSMUSG00000048796	-0.0373017	-1.02619	9.35681	9.27598	9.31329	-0.170702	0.867723	0.999992	-1	protein_coding	Cyb561d1	cytochrome b-561 domain containing 1 [Source:MGI Symbol;Acc:MGI:1919273]	chr3	108195687	108201212	4	ensembl_havana	KNOWN	9.31528	9.89667	8.95642	9.52175	9.65176	9.17201	9.23312	9.47283	9.122	9.35355	9.42475	9.16156
ENSMUSG00000000359	0.0375575	1.02637	8.31576	8.43692	8.39937	0.170632	0.867777	0.999992	1	protein_coding	Rem1	rad and gem related GTP binding protein 1 [Source:MGI Symbol;Acc:MGI:1097696]	chr2	152626951	152635198	3	ensembl_havana	KNOWN	7.86186	8.35302	8.72857	8.26262	8.36707	7.70709	8.34711	8.42204	8.54162	8.31144	8.33082	8.55584
ENSMUSG00000041119	-0.0198077	-1.01382	10.963	10.9246	10.9444	-0.170563	0.86783	0.999992	1	protein_coding	Pde9a	phosphodiesterase 9A [Source:MGI Symbol;Acc:MGI:1277179]	chr17	31386234	31476310	14	ensembl_havana	KNOWN	10.9979	11.2221	10.9075	11.0308	10.8669	10.9242	10.9665	11.0641	10.7433	11.0037	10.9949	10.8347
ENSMUSG00000067370	-0.0361135	-1.02535	7.30169	7.3577	7.39381	-0.170516	0.867866	0.999992	-1	protein_coding	B3galt4	UDP-Gal:betaGlcNAc beta 1,3-galactosyltransferase, polypeptide 4 [Source:MGI Symbol;Acc:MGI:1859517]	chr17	33949909	33951477	1	ensembl_havana	KNOWN	6.83329	7.18896	7.37871	7.11467	7.68118	7.16888	7.07282	7.5582	7.44209	7.08905	7.46594	7.62645
ENSMUSG00000087260	0.0218072	1.01523	12.4249	12.4829	12.4611	0.170423	0.867937	0.999992	1	protein_coding	Lamtor5	late endosomal/lysosomal adaptor, MAPK and MTOR activator 5 [Source:MGI Symbol;Acc:MGI:1915826]	chr3	107278858	107284082	2	ensembl_havana	KNOWN	12.6567	12.1998	12.483	12.2875	12.1788	12.4613	12.523	12.3925	12.5333	12.4357	12.5821	12.3656
ENSMUSG00000027562	-0.0211345	-1.01476	14.9864	14.7325	14.7537	-0.170419	0.86794	0.999992	1	protein_coding	Car2	carbonic anhydrase 2 [Source:MGI Symbol;Acc:MGI:88269]	chr3	14886273	14900770	3	ensembl_havana	KNOWN	15.2469	15.2156	15.3548	15.0085	15.1771	15.3756	14.6487	14.6882	14.8607	14.5654	14.9231	14.7725
ENSMUSG00000052031	0.058577	1.04144	9.47575	9.38275	9.32417	0.170315	0.86802	0.999992	-1	protein_coding	Tagap1	T cell activation GTPase activating protein 1 [Source:MGI Symbol;Acc:MGI:1919786]	chr17	6954965	6961156	1	ensembl	KNOWN	9.17052	10.414	9.34302	10.0722	9.54748	9.04107	9.15955	9.72114	9.26755	9.64837	9.20767	9.11647
ENSMUSG00000031954	0.0203922	1.01424	11.9065	12.0143	11.9939	0.170296	0.868034	0.999992	-1	protein_coding	Cfdp1	craniofacial development protein 1 [Source:MGI Symbol;Acc:MGI:1344403]	chr8	111768473	111854310	1	ensembl	KNOWN	11.9043	11.5732	11.9192	11.6462	11.9244	11.8861	12.0452	11.9411	12.0566	11.9877	12.1014	11.8926
ENSMUSG00000025488	-0.248891	-1.18829	4.56447	3.58698	3.83587	-0.17028	0.868047	0.999992	-1	protein_coding	Cox8b	cytochrome c oxidase subunit VIIIb [Source:MGI Symbol;Acc:MGI:105958]	chr7	140898943	140900446	1	ensembl	KNOWN	4.99679	6.50032	5.07832	4.05577	4.0507	7.82323	6.83181	3.68671	0.242415	4.234	4.13442	3.13919
ENSMUSG00000015733	0.0135924	1.00947	12.9913	13.0404	13.0268	0.170259	0.868063	0.999992	1	protein_coding	Capza2	capping protein (actin filament) muscle Z-line, alpha 2 [Source:MGI Symbol;Acc:MGI:106222]	chr6	17636234	17666972	7	ensembl_havana	KNOWN	12.996	12.9017	12.9025	12.9148	12.935	13.0434	13.0466	13.0409	13.0338	12.9412	13.0511	13.0882
ENSMUSG00000036046	0.0239703	1.01675	12.5124	12.4975	12.4735	0.170071	0.868207	0.999992	-1	protein_coding	5031439G07Rik	RIKEN cDNA 5031439G07 gene [Source:MGI Symbol;Acc:MGI:2444899]	chr15	84943936	84988551	4	ensembl_havana	KNOWN	12.6499	12.2276	12.7421	12.4299	12.4221	12.7645	12.5133	12.4708	12.5083	12.4048	12.4674	12.5483
ENSMUSG00000029561	0.0370802	1.02604	9.83907	9.92224	9.88516	0.17006	0.868216	0.999992	1	protein_coding	Oasl2	2'-5' oligoadenylate synthetase-like 2 [Source:MGI Symbol;Acc:MGI:1344390]	chr5	114896936	114912234	9	ensembl_havana	KNOWN	9.45934	9.91589	10.1324	9.53475	10.0593	9.54498	9.78177	10.1297	9.85528	10.2274	9.6348	9.79331
ENSMUSG00000035764	-0.0253127	-1.0177	9.87117	9.8204	9.84571	-0.169874	0.868358	0.999992	-1	protein_coding	Fbxo45	F-box protein 45 [Source:MGI Symbol;Acc:MGI:2447775]	chr16	32230112	32247158	1	ensembl_havana	KNOWN	9.68396	10.1664	9.82128	10.0053	10.1267	9.65206	9.819	9.89794	9.74425	9.75572	9.83671	9.9447
ENSMUSG00000036908	-0.0238871	-1.0167	10.0722	9.9314	9.95529	-0.169803	0.868413	0.999992	1	protein_coding	Unc93b1	unc-93 homolog B1 (C. elegans) [Source:MGI Symbol;Acc:MGI:1859307]	chr19	3935186	3949340	4	ensembl_havana	KNOWN	9.96861	10.3981	10.2198	10.1699	10.4627	9.98695	9.84811	10.033	9.91307	10.0061	9.99074	9.86905
ENSMUSG00000005813	-0.0190678	-1.0133	11.4901	11.5099	11.529	-0.169727	0.868471	0.999992	-1	protein_coding	Metap1	methionyl aminopeptidase 1 [Source:MGI Symbol;Acc:MGI:1922874]	chr3	138458956	138489515	7	ensembl_havana	KNOWN	11.5389	11.3987	11.3617	11.668	11.3608	11.4365	11.6229	11.571	11.3358	11.5308	11.4594	11.5969
ENSMUSG00000022568	-0.0212925	-1.01487	11.6966	11.6552	11.6765	-0.169528	0.868623	0.999992	-1	protein_coding	Scrib	scribbled homolog (Drosophila) [Source:MGI Symbol;Acc:MGI:2145950]	chr15	76047158	76069784	6	ensembl_havana	KNOWN	11.6441	11.9678	11.5731	11.9216	11.6862	11.5707	11.5878	11.7523	11.6256	11.7404	11.6236	11.6655
ENSMUSG00000028771	0.0196084	1.01368	10.9161	10.9036	10.884	0.169508	0.868639	0.999992	-1	protein_coding	Ptpn12	protein tyrosine phosphatase, non-receptor type 12 [Source:MGI Symbol;Acc:MGI:104673]	chr5	20986645	21055911	7	ensembl_havana	KNOWN	10.7479	10.9621	11.0908	11.0231	11.0411	10.7653	10.9193	10.8971	10.8944	10.7895	10.8432	11.0192
ENSMUSG00000024870	0.0317745	1.02227	13.9067	14.0058	13.974	0.169448	0.868685	0.999992	-1	protein_coding	Rab1b	RAB1B, member RAS oncogene family [Source:MGI Symbol;Acc:MGI:1923558]	chr19	5099207	5106996	1	ensembl	KNOWN	14.2045	13.437	13.9753	13.7288	13.5522	14.0435	14.059	13.8526	14.1057	13.9128	13.9765	14.0328
ENSMUSG00000040147	0.0339467	1.02381	8.91368	8.66534	8.63139	0.169387	0.868731	0.999992	-1	protein_coding	Maob	monoamine oxidase B [Source:MGI Symbol;Acc:MGI:96916]	chrX	16709282	16817366	4	ensembl_havana	KNOWN	9.41504	9.26835	8.77051	8.78913	9.56215	9.26883	8.61608	8.65773	8.7222	8.63438	8.72339	8.5364
ENSMUSG00000059921	0.03436	1.0241	9.3506	9.25955	9.22519	0.169265	0.868825	0.999992	1	protein_coding	Unc5c	unc-5 homolog C (C. elegans) [Source:MGI Symbol;Acc:MGI:1095412]	chr3	141465216	141834924	8	ensembl_havana	KNOWN	9.30837	9.15432	9.99409	9.3461	9.2237	9.7264	9.39474	9.18438	9.19952	9.27324	9.24712	9.1552
ENSMUSG00000004612	-0.0709356	-1.0504	5.31886	5.39107	5.462	-0.169242	0.868843	0.999992	1	protein_coding	Nkg7	natural killer cell group 7 sequence [Source:MGI Symbol;Acc:MGI:1931250]	chr7	43437073	43438246	1	ensembl	KNOWN	4.99679	5.04512	4.84699	4.39681	6.37263	5.60879	4.84631	5.9552	5.3717	5.5728	5.27193	5.54129
ENSMUSG00000047379	-0.0254506	-1.0178	11.8992	12.0231	12.0485	-0.168886	0.869116	0.999992	1	protein_coding	B4gat1	beta-1,4-glucuronyltransferase 1 [Source:MGI Symbol;Acc:MGI:1919680]	chr19	5038826	5041134	1	ensembl	KNOWN	12.0898	11.4763	11.8602	11.5975	11.6129	11.9386	12.042	11.9522	12.0749	11.9987	12.122	12.0249
ENSMUSG00000028459	-0.048218	-1.03399	7.45008	7.49903	7.54725	-0.168826	0.869162	0.999992	-1	protein_coding	Cd72	CD72 antigen [Source:MGI Symbol;Acc:MGI:88345]	chr4	43446462	43454628	10	ensembl_havana	KNOWN	6.90825	7.96744	7.21825	6.9433	7.58866	7.63627	7.23588	7.92077	7.34045	7.64638	7.3874	7.60796
ENSMUSG00000038914	0.0301144	1.02109	11.6702	11.612	11.5819	0.168722	0.869242	0.999992	-1	protein_coding	Dido1	death inducer-obliterator 1 [Source:MGI Symbol;Acc:MGI:1344352]	chr2	180657964	180709999	7	ensembl_havana	KNOWN	11.5967	12.1081	11.5908	11.9726	11.627	11.566	11.4745	11.8033	11.5581	11.6278	11.3445	11.7732
ENSMUSG00000052915	-0.0158744	-1.01106	12.1542	12.205	12.2208	-0.168587	0.869345	0.999992	1	protein_coding	Msl1	male-specific lethal 1 homolog (Drosophila) [Source:MGI Symbol;Acc:MGI:1921276]	chr11	98795516	98807859	6	ensembl_havana	KNOWN	11.9303	12.0102	12.2299	12.2004	12.1499	12.0517	12.1519	12.2479	12.215	12.2475	12.1872	12.2278
ENSMUSG00000020521	-0.0162887	-1.01135	11.5376	11.5781	11.5944	-0.168573	0.869356	0.999992	1	protein_coding	Rnft1	ring finger protein, transmembrane 1 [Source:MGI Symbol;Acc:MGI:1924142]	chr11	86484657	86499025	3	ensembl_havana	KNOWN	11.6536	11.4089	11.4598	11.4139	11.4035	11.5943	11.6345	11.5316	11.5683	11.6706	11.517	11.5957
ENSMUSG00000054309	-0.0149622	-1.01042	11.8258	11.8837	11.8987	-0.168475	0.869431	0.999992	1	protein_coding	Cpsf3	cleavage and polyadenylation specificity factor 3 [Source:MGI Symbol;Acc:MGI:1859328]	chr12	21286297	21315056	1	ensembl	KNOWN	11.8812	11.7089	11.7471	11.7097	11.642	11.8737	11.8368	11.8868	11.9276	11.8646	11.9039	11.9276
ENSMUSG00000010914	0.0188528	1.01315	11.1933	11.1804	11.1615	0.168372	0.86951	0.999992	-1	protein_coding	Pdhx	pyruvate dehydrogenase complex, component X [Source:MGI Symbol;Acc:MGI:1351627]	chr2	103021075	103073513	3	ensembl_havana	KNOWN	11.304	11.2826	11.1105	11.2891	11.0705	11.237	11.3051	11.2683	10.9678	11.1682	11.2155	11.1008
ENSMUSG00000009030	-0.0165221	-1.01152	11.1772	11.2856	11.3021	-0.168364	0.869517	0.999992	-1	protein_coding	Pdcl	phosducin-like [Source:MGI Symbol;Acc:MGI:1914716]	chr2	37350074	37359332	4	ensembl_havana	KNOWN	10.9343	11.1482	11.1235	10.9228	11.1487	11.0858	11.231	11.384	11.2417	11.2347	11.369	11.3027
ENSMUSG00000000049	-0.216931	-1.16226	6.10662	5.96154	6.17847	-0.168288	0.869575	0.999992	1	protein_coding	Apoh	apolipoprotein H [Source:MGI Symbol;Acc:MGI:88058]	chr11	108343354	108414396	4	ensembl_havana	KNOWN	7.47484	4.17839	7.0649	7.58351	2.67219	7.88563	6.31098	6.37703	5.19661	7.0654	5.35681	6.11319
ENSMUSG00000026790	0.0412554	1.02901	10.8772	10.8617	10.8204	0.168228	0.869621	0.999992	1	protein_coding	Odf2	outer dense fiber of sperm tails 2 [Source:MGI Symbol;Acc:MGI:1098824]	chr2	29889221	29931746	25	ensembl_havana	KNOWN	10.9071	11.3203	10.4846	11.2659	11.0359	10.4668	10.7053	11.0876	10.7922	11.0676	10.7638	10.6299
ENSMUSG00000024191	0.0171107	1.01193	9.94374	10.0588	10.0417	0.168076	0.869737	0.999992	1	protein_coding	Bnip1	BCL2/adenovirus E1B interacting protein 1 [Source:MGI Symbol;Acc:MGI:109328]	chr17	26781079	26792565	9	ensembl_havana	KNOWN	9.73118	9.84414	9.86065	9.9121	9.79527	9.87989	10.1108	10.0868	9.97882	10.1366	10.1509	9.83765
ENSMUSG00000063785	0.0226286	1.01581	9.63213	9.69693	9.6743	0.168029	0.869773	0.999992	1	protein_coding	Utp14a	UTP14, U3 small nucleolar ribonucleoprotein, homolog A (yeast) [Source:MGI Symbol;Acc:MGI:1919804]	chrX	48256862	48282453	3	ensembl_havana	KNOWN	9.32215	9.65126	9.53044	9.65866	9.74043	9.56894	9.59262	9.8066	9.69156	9.41566	9.89819	9.70904
ENSMUSG00000019942	-0.0635887	-1.04506	7.3932	7.00807	7.07166	-0.167915	0.86986	0.999992	-1	protein_coding	Cdk1	cyclin-dependent kinase 1 [Source:MGI Symbol;Acc:MGI:88351]	chr10	69336635	69352938	7	ensembl_havana	KNOWN	7.42465	7.95511	7.88567	7.40627	8.18946	7.61801	7.55118	7.1221	6.35094	6.80475	7.84958	6.56065
ENSMUSG00000022325	0.0252184	1.01763	9.93312	9.81452	9.7893	0.167907	0.869866	0.999992	1	protein_coding	Pop1	processing of precursor 1, ribonuclease P/MRP family, (S. cerevisiae) [Source:MGI Symbol;Acc:MGI:1914974]	chr15	34495304	34530648	6	ensembl_havana	KNOWN	10.1533	9.88372	10.0011	10.1587	9.94831	10.2408	9.93885	9.50573	9.99897	9.81719	9.61339	9.93731
ENSMUSG00000028863	0.0213238	1.01489	10.1494	10.2185	10.1972	0.167881	0.869887	0.999992	1	protein_coding	Meaf6	MYST/Esa1-associated factor 6 [Source:MGI Symbol;Acc:MGI:1917338]	chr4	125085134	125113238	8	ensembl_havana	KNOWN	10.0286	10.1394	10.0011	10.2324	10.143	10.0011	10.1754	10.4159	10.0642	10.3572	10.2568	9.97749
ENSMUSG00000032643	-0.0294062	-1.02059	8.15609	8.19239	8.2218	-0.167876	0.86989	0.999992	1	protein_coding	Fhl3	four and a half LIM domains 3 [Source:MGI Symbol;Acc:MGI:1341092]	chr4	124700701	124708611	3	ensembl_havana	KNOWN	8.22652	8.03929	8.46809	7.85624	7.73396	8.30638	8.19681	8.06648	8.31388	8.32146	7.96224	8.38168
ENSMUSG00000034781	0.0263257	1.01842	12.7432	12.7135	12.6872	0.167853	0.869908	0.999992	-1	protein_coding	Gna11	guanine nucleotide binding protein, alpha 11 [Source:MGI Symbol;Acc:MGI:95766]	chr10	81528724	81545190	3	ensembl_havana	KNOWN	13.0708	12.4722	12.894	12.7744	12.58	12.9254	12.7602	12.5928	12.7876	12.5573	12.6635	12.8409
ENSMUSG00000072941	0.0372447	1.02615	15.9282	15.8568	15.8195	0.167742	0.869993	0.999992	1	protein_coding	Sod3	superoxide dismutase 3, extracellular [Source:MGI Symbol;Acc:MGI:103181]	chr5	52363791	52371418	1	ensembl_havana	KNOWN	16.4614	15.52	16.1792	15.9267	15.7334	16.2892	15.9371	15.6728	15.9603	15.7152	15.8189	15.9245
ENSMUSG00000040740	0.0199453	1.01392	11.5322	11.414	11.394	0.167604	0.870099	0.999992	-1	protein_coding	Slc25a34	solute carrier family 25, member 34 [Source:MGI Symbol;Acc:MGI:2686215]	chr4	141618824	141623821	1	ensembl_havana	KNOWN	11.7549	11.6277	11.5225	11.8164	11.7676	11.4738	11.5451	11.3611	11.3358	11.5265	11.3063	11.3493
ENSMUSG00000021811	0.0160656	1.0112	10.136	10.1999	10.1838	0.167601	0.870101	0.999992	-1	protein_coding	Dnajc9	DnaJ (Hsp40) homolog, subfamily C, member 9 [Source:MGI Symbol;Acc:MGI:1915326]	chr14	20384638	20388910	1	ensembl	KNOWN	10.13	10.0172	10.0666	9.90877	10.1816	10.1767	10.2806	10.1713	10.1478	10.1813	10.1299	10.2402
ENSMUSG00000017485	0.0205521	1.01435	12.1114	12.0918	12.0712	0.167495	0.870183	0.999992	1	protein_coding	Top2b	topoisomerase (DNA) II beta [Source:MGI Symbol;Acc:MGI:98791]	chr14	16365179	16430787	6	ensembl_havana	KNOWN	11.9031	12.3916	12.0986	12.1506	12.2001	12.1043	11.9899	12.197	12.0883	11.9687	12.137	12.1079
ENSMUSG00000089989	-0.107492	-1.07735	6.73209	6.69325	6.80074	-0.167368	0.87028	0.999992	-1	protein_coding	Flt3l	FMS-like tyrosine kinase 3 ligand [Source:MGI Symbol;Acc:MGI:95560]	chr7	45131188	45136432	9	ensembl_havana	KNOWN	5.73375	8.02757	6.47318	7.36805	7.09173	5.60879	6.17973	7.28256	6.61745	7.69343	6.49432	6.21448
ENSMUSG00000044224	-0.0209652	-1.01464	11.1022	11.1673	11.1883	-0.167352	0.870292	0.999992	-1	protein_coding	Dnajc21	DnaJ (Hsp40) homolog, subfamily C, member 21 [Source:MGI Symbol;Acc:MGI:1925371]	chr15	10446756	10470516	5	ensembl_havana	KNOWN	10.8369	11.1604	11.1154	11.1871	10.8807	10.9789	11.22	11.2805	11.0015	11.3007	11.1501	11.114
ENSMUSG00000001833	-0.0157948	-1.01101	12.1358	12.1243	12.1401	-0.167276	0.870351	0.999992	1	protein_coding	2007-09-01	septin 7 [Source:MGI Symbol;Acc:MGI:1335094]	chr9	25252439	25308571	2	ensembl	KNOWN	12.0334	12.2108	12.291	12.035	12.1238	12.1424	12.1165	12.0278	12.2286	12.0828	12.1535	12.184
ENSMUSG00000026238	0.0227706	1.01591	12.3437	12.6024	12.5796	0.167196	0.870412	0.999992	1	protein_coding	Ptma	prothymosin alpha [Source:MGI Symbol;Acc:MGI:97803]	chr1	86526726	86530712	5	ensembl_havana	KNOWN	12.0958	11.8752	12.2397	11.92	12.1022	12.3461	12.6971	12.4193	12.6908	12.618	12.6169	12.5039
ENSMUSG00000022382	0.0358372	1.02515	10.2714	10.4303	10.3944	0.167185	0.87042	0.999992	-1	protein_coding	Wnt7b	wingless-type MMTV integration site family, member 7B [Source:MGI Symbol;Acc:MGI:98962]	chr15	85535439	85581821	3	ensembl	KNOWN	10.394	10.1476	10.5414	9.60626	9.83206	10.2615	10.4444	10.0427	10.8037	10.2032	10.4671	10.513
ENSMUSG00000034810	0.0541059	1.03822	7.95329	7.9806	7.92649	0.167155	0.870444	0.999992	-1	protein_coding	Scn7a	sodium channel, voltage-gated, type VII, alpha [Source:MGI Symbol;Acc:MGI:102965]	chr2	66673425	66784914	1	ensembl_havana	KNOWN	6.87126	8.31493	8.26007	7.86998	8.20201	8.19991	8.11534	7.84933	7.97712	8.0949	7.64538	8.03919
ENSMUSG00000026553	-0.0199841	-1.01395	14.8155	14.7822	14.8022	-0.167082	0.870499	0.999992	1	protein_coding	Copa	coatomer protein complex subunit alpha [Source:MGI Symbol;Acc:MGI:1334462]	chr1	172082529	172122330	10	ensembl_havana	KNOWN	15.0547	14.6644	14.8182	14.7627	14.8217	14.9105	14.7414	14.7158	14.8895	14.7148	14.7157	14.9762
ENSMUSG00000020836	-0.0952527	-1.06825	6.23319	6.23989	6.33514	-0.167062	0.870515	0.999992	1	protein_coding	Coro6	coronin 6 [Source:MGI Symbol;Acc:MGI:2183448]	chr11	77462411	77470484	6	ensembl_havana	KNOWN	4.99679	7.16774	6.43195	7.01925	5.70781	5.74965	6.03534	6.82719	5.85713	7.08905	6.15827	5.7581
ENSMUSG00000040359	0.0228224	1.01595	10.9363	10.9736	10.9507	0.167047	0.870527	0.999992	-1	protein_coding	Ufl1	UFM1 specific ligase 1 [Source:MGI Symbol;Acc:MGI:1914740]	chr4	25248600	25281821	4	ensembl_havana	KNOWN	10.8607	11.2196	10.6777	11.061	10.8807	10.7632	10.8986	11.0578	10.9644	11.0299	10.9254	10.8969
ENSMUSG00000024381	0.0218732	1.01528	10.5388	10.5436	10.5217	0.167041	0.870531	0.999992	1	protein_coding	Bin1	bridging integrator 1 [Source:MGI Symbol;Acc:MGI:108092]	chr18	32377217	32435736	2	ensembl	KNOWN	10.7881	10.4297	10.5071	10.5119	10.3601	10.6732	10.6214	10.3909	10.6185	10.6334	10.5707	10.3611
ENSMUSG00000029759	-0.0193981	-1.01354	9.90646	9.65409	9.67349	-0.167023	0.870545	0.999992	-1	protein_coding	Pon3	paraoxonase 3 [Source:MGI Symbol;Acc:MGI:106686]	chr6	5220852	5256286	6	ensembl_havana	KNOWN	10.1339	9.8772	10.183	10.1161	10.191	10.3935	9.63916	9.78379	9.53933	9.58325	9.74126	9.69597
ENSMUSG00000025816	0.0718878	1.05109	9.29185	9.09661	9.02472	0.166969	0.870586	0.999992	-1	protein_coding	Sec61a2	Sec61, alpha subunit 2 (S. cerevisiae) [Source:MGI Symbol;Acc:MGI:1931071]	chr2	5870987	5895432	10	ensembl_havana	KNOWN	8.99249	10.4692	8.7951	10.2639	9.54255	9.07493	8.83545	9.51499	8.93938	9.34866	8.93834	8.78716
ENSMUSG00000027074	-0.0417534	-1.02936	10.9854	11.0965	11.1383	-0.166933	0.870614	0.999992	1	protein_coding	Slc43a3	solute carrier family 43, member 3 [Source:MGI Symbol;Acc:MGI:1931054]	chr2	84936579	84958509	6	ensembl_havana	KNOWN	10.4671	10.7625	11.0539	10.8912	11.2352	10.7103	11.2489	10.8846	11.1561	11.27	10.5752	11.5696
ENSMUSG00000035258	-0.0443665	-1.03123	8.90423	8.85041	8.89477	-0.166856	0.870673	0.999992	1	protein_coding	Abi3bp	ABI gene family, member 3 (NESH) binding protein [Source:MGI Symbol;Acc:MGI:2444583]	chr16	56477846	56690128	4	ensembl	KNOWN	8.2118	8.98271	9.47063	8.83888	9.28395	8.82721	8.91326	8.86028	8.77769	8.91141	8.68286	9.09006
ENSMUSG00000021589	0.0389968	1.0274	8.60742	8.63544	8.59644	0.166639	0.87084	0.999992	-1	protein_coding	Rhobtb3	Rho-related BTB domain containing 3 [Source:MGI Symbol;Acc:MGI:1920546]	chr13	75869537	75943925	3	ensembl_havana	KNOWN	8.35266	8.96437	8.47825	8.69191	8.8699	8.23628	8.44563	8.75476	8.70594	8.52591	9.01869	8.24472
ENSMUSG00000040268	-0.0338139	-1.02371	12.6369	12.3821	12.4159	-0.166631	0.870846	0.999992	1	protein_coding	Plekha1	pleckstrin homology domain containing, family A (phosphoinositide binding specific) member 1 [Source:MGI Symbol;Acc:MGI:2442213]	chr7	130865756	130913312	12	ensembl_havana	KNOWN	12.4566	13.3426	12.7426	13.0526	13.0448	12.6097	12.325	12.5279	12.2933	12.4466	12.382	12.419
ENSMUSG00000040675	-0.0503095	-1.03549	7.88715	7.71387	7.76418	-0.166558	0.870902	0.999992	1	protein_coding	Mthfd1l	methylenetetrahydrofolate dehydrogenase (NADP+ dependent) 1-like [Source:MGI Symbol;Acc:MGI:1924836]	chr10	3973118	4167081	4	ensembl_havana	KNOWN	8.49321	7.36705	7.75806	8.50203	8.33325	7.75802	7.88193	7.28256	7.97712	7.70878	7.55845	8.02532
ENSMUSG00000022613	0.028074	1.01965	17.1641	17.1877	17.1596	0.166538	0.870917	0.999992	1	protein_coding	Miox	myo-inositol oxygenase [Source:MGI Symbol;Acc:MGI:1891725]	chr15	89334398	89337015	6	ensembl_havana	KNOWN	17.2988	16.9511	17.3853	16.7711	17.1805	17.3405	17.1479	16.9967	17.4186	17.1488	17.129	17.2011
ENSMUSG00000055737	0.0283468	1.01984	16.1952	16.1523	16.124	0.166495	0.87095	0.999992	-1	protein_coding	Ghr	growth hormone receptor [Source:MGI Symbol;Acc:MGI:95708]	chr15	3317760	3583492	10	ensembl_havana	KNOWN	16.5752	15.8465	16.2584	16.4059	16.087	16.3399	16.2456	16.0536	16.1579	16.0467	16.0401	16.2851
ENSMUSG00000067150	-0.0192424	-1.01343	11.1699	11.2034	11.2227	-0.166491	0.870953	0.999992	1	protein_coding	Xpo5	exportin 5 [Source:MGI Symbol;Acc:MGI:1913789]	chr17	46202855	46242299	1	ensembl	KNOWN	11.3366	11.0327	11.0003	11.2436	10.9842	11.1634	11.2379	11.2238	11.1486	11.1102	11.2127	11.3452
ENSMUSG00000027624	0.0177727	1.0124	12.5385	12.5568	12.539	0.166326	0.871079	0.999992	1	protein_coding	Epb4.1l1	erythrocyte protein band 4.1 like 1 [Source:MGI Symbol;Acc:MGI:103010]	chr2	156420909	156543214	13	ensembl_havana	KNOWN	12.4211	12.6039	12.5435	12.5452	12.6197	12.4407	12.4806	12.4861	12.7036	12.4282	12.4899	12.699
ENSMUSG00000042408	0.0757651	1.05392	9.27407	8.96012	8.88436	0.166273	0.87112	0.999992	1	protein_coding	Zmym6	zinc finger, MYM-type 6 [Source:MGI Symbol;Acc:MGI:106505]	chr4	127077383	127124372	6	ensembl_havana	KNOWN	9.22286	10.7625	8.95642	10.2456	9.4666	9.10147	8.68223	9.38967	8.80847	9.31896	8.77828	8.55584
ENSMUSG00000038390	0.027304	1.01911	8.84075	8.80583	8.77853	0.166211	0.871168	0.999992	-1	protein_coding	Gpr162	G protein-coupled receptor 162 [Source:MGI Symbol;Acc:MGI:1315214]	chr6	124858444	124863983	4	ensembl_havana	KNOWN	9.0598	8.81544	8.64084	9.07666	8.99772	8.74545	8.72993	8.96537	8.7222	8.90476	8.45153	8.97929
ENSMUSG00000020541	-0.0169929	-1.01185	10.4756	10.4243	10.4412	-0.166091	0.87126	0.999992	-1	protein_coding	Tom1l1	target of myb1-like 1 (chicken) [Source:MGI Symbol;Acc:MGI:1919193]	chr11	90643465	90688366	8	ensembl_havana	KNOWN	10.5889	10.5858	10.517	10.5097	10.2854	10.6237	10.5005	10.4597	10.3125	10.4853	10.3632	10.4752
ENSMUSG00000031864	0.0222425	1.01554	10.3578	10.3551	10.3328	0.166026	0.87131	0.999992	1	protein_coding	Ints10	integrator complex subunit 10 [Source:MGI Symbol;Acc:MGI:1918135]	chr8	68793929	68829410	8	ensembl_havana	KNOWN	10.5038	10.4185	10.0933	10.6011	10.2942	10.3192	10.3984	10.4716	10.1952	10.3376	10.2429	10.418
ENSMUSG00000022607	-0.0134325	-1.00935	11.996	12.0009	12.0143	-0.165948	0.87137	0.999992	-1	protein_coding	Ptk2	PTK2 protein tyrosine kinase 2 [Source:MGI Symbol;Acc:MGI:95481]	chr15	73205105	73423191	2	ensembl	KNOWN	12.0186	11.9059	12.0042	12.0614	11.9581	11.9577	12.0198	12.0326	11.9502	11.9647	11.977	12.1013
ENSMUSG00000021519	0.0338975	1.02377	10.4135	10.3231	10.2892	0.165919	0.871392	0.999992	-1	protein_coding	Mterf3	mitochondrial transcription termination factor 3 [Source:MGI Symbol;Acc:MGI:1913660]	chr13	66906968	66933088	12	ensembl_havana	KNOWN	10.2997	11.136	10.2762	10.6216	10.4069	10.3854	10.2591	10.3527	10.3575	10.3548	10.4211	10.0917
ENSMUSG00000044816	0.0369285	1.02593	10.467	10.3047	10.2678	0.165834	0.871458	0.999992	-1	protein_coding	D630023F18Rik	RIKEN cDNA D630023F18 gene [Source:MGI Symbol;Acc:MGI:2138198]	chr1	65105285	65123214	3	ensembl_havana	KNOWN	10.4326	11.0704	10.7674	10.219	10.6529	10.7444	10.1317	10.3293	10.4531	9.94582	10.688	10.1695
ENSMUSG00000048280	0.0296689	1.02078	8.7559	8.55613	8.52646	0.165779	0.871499	0.999992	-1	protein_coding	Zfp738	zinc finger protein 738 [Source:MGI Symbol;Acc:MGI:3040706]	chr13	67667437	67687071	5	ensembl_havana	KNOWN	9.00961	9.24321	8.71145	8.80352	9.26015	8.79506	8.31619	8.8383	8.51388	8.58533	8.51755	8.47649
ENSMUSG00000024098	0.0225402	1.01575	13.0718	12.9967	12.9742	0.165662	0.87159	0.999992	-1	protein_coding	Twsg1	twisted gastrulation homolog 1 (Drosophila) [Source:MGI Symbol;Acc:MGI:2137520]	chr17	65923066	65951187	1	ensembl	KNOWN	12.9413	13.2613	13.2887	13.0225	13.2867	13.1485	12.8918	12.9994	13.099	12.7345	13.0911	13.0969
ENSMUSG00000027984	-0.0159598	-1.01112	14.8987	15.0243	15.0402	-0.16566	0.871591	0.999992	-1	protein_coding	Hadh	hydroxyacyl-Coenzyme A dehydrogenase [Source:MGI Symbol;Acc:MGI:96009]	chr3	131233419	131272101	2	ensembl_havana	KNOWN	14.8927	14.6666	14.7084	14.6643	14.7866	14.8729	15.0944	15.0035	14.975	14.9847	15.1366	14.9993
ENSMUSG00000042305	-0.0277826	-1.01944	12.8047	12.9442	12.9719	-0.165654	0.871595	0.999992	-1	protein_coding	Tmem183a	transmembrane protein 183A [Source:MGI Symbol;Acc:MGI:1914729]	chr1	134346097	134361979	5	ensembl_havana	KNOWN	12.9949	12.2989	12.7806	12.6776	12.373	12.7831	13.0112	12.9262	12.895	13.0648	12.8891	12.9619
ENSMUSG00000052675	-0.0395422	-1.02779	6.82636	6.64885	6.68839	-0.165645	0.871602	0.999992	1	protein_coding	Zfp112	zinc finger protein 112 [Source:MGI Symbol;Acc:MGI:1929115]	chr7	24112314	24127952	3	ensembl_havana	KNOWN	6.58175	7.3101	6.83122	7.26782	7.36149	6.55221	6.67819	6.79714	6.47123	6.94095	6.60257	6.52166
ENSMUSG00000054555	-0.0625458	-1.04431	7.98305	7.99378	8.05633	-0.165576	0.871655	0.999992	-1	protein_coding	Adam12	a disintegrin and metallopeptidase domain 12 (meltrin alpha) [Source:MGI Symbol;Acc:MGI:105378]	chr7	133883199	134232146	5	ensembl_havana	KNOWN	6.90825	8.30525	8.71145	7.66458	8.36707	7.68971	8.029	7.98883	7.96351	7.88125	8.09172	8.19602
ENSMUSG00000029999	0.0200451	1.01399	8.99661	9.10903	9.08898	0.165548	0.871677	0.999992	1	protein_coding	Tgfa	transforming growth factor alpha [Source:MGI Symbol;Acc:MGI:98724]	chr6	86195223	86275719	4	ensembl_havana	KNOWN	9.00961	8.89506	8.85091	8.85279	9.05416	8.70277	9.1479	9.06333	9.11586	8.89137	9.28552	9.09006
ENSMUSG00000031392	-0.026434	-1.01849	12.984	12.8903	12.9168	-0.165506	0.871709	0.999992	-1	protein_coding	Irak1	interleukin-1 receptor-associated kinase 1 [Source:MGI Symbol;Acc:MGI:107420]	chrX	74013914	74023918	22	ensembl_havana	KNOWN	13.395	12.7689	13.1314	13.1519	12.7763	13.1632	12.9263	12.9175	12.8271	12.8187	12.8895	13.042
ENSMUSG00000019302	-0.0238037	-1.01664	12.5001	12.3291	12.3529	-0.165498	0.871715	0.999992	1	protein_coding	Atp6v0a1	ATPase, H+ transporting, lysosomal V0 subunit A1 [Source:MGI Symbol;Acc:MGI:103286]	chr11	101009452	101063719	10	ensembl_havana	KNOWN	12.9216	12.3978	12.6987	12.5967	12.501	12.8393	12.3359	12.2747	12.3765	12.4142	12.1785	12.4659
ENSMUSG00000045948	0.0229689	1.01605	10.9511	11.0858	11.0629	0.165344	0.871833	0.999992	-1	protein_coding	Mrps12	mitochondrial ribosomal protein S12 [Source:MGI Symbol;Acc:MGI:1346333]	chr7	28739641	28741820	4	ensembl_havana	KNOWN	11.0128	10.6655	10.9261	10.5929	10.7155	11.0539	11.1235	10.9164	11.2175	11.0572	11.1017	11.0297
ENSMUSG00000036620	0.0223403	1.01561	13.1742	13.3599	13.3376	0.165341	0.871836	0.999992	1	protein_coding	Mgat4b	mannoside acetylglucosaminyltransferase 4, isoenzyme B [Source:MGI Symbol;Acc:MGI:2143974]	chr11	50210890	50235103	5	ensembl_havana	KNOWN	13.1981	12.7653	13.1083	12.9164	12.8613	13.1489	13.4813	13.1972	13.4012	13.3331	13.4381	13.2415
ENSMUSG00000046714	-0.0419341	-1.02949	8.37909	8.52233	8.56426	-0.16534	0.871836	0.999992	1	protein_coding	Foxc2	forkhead box C2 [Source:MGI Symbol;Acc:MGI:1347481]	chr8	121116171	121118895	1	ensembl_havana	KNOWN	7.78438	8.19422	8.8587	7.74134	8.26315	8.44751	8.40702	8.47045	8.6895	8.58533	8.68286	8.42459
ENSMUSG00000031886	0.0259807	1.01817	10.8605	10.3998	10.3738	0.165273	0.871888	0.999992	1	protein_coding	Ces2e	carboxylesterase 2E [Source:MGI Symbol;Acc:MGI:2443170]	chr8	104926260	104934672	2	ensembl	KNOWN	11.3213	11.0415	11.4182	11.1524	11.5881	11.4839	10.539	10.3214	10.3391	10.4238	10.1239	10.5738
ENSMUSG00000009741	0.0228487	1.01596	11.8882	11.8395	11.8167	0.164932	0.872149	0.999992	1	protein_coding	Ubp1	upstream binding protein 1 [Source:MGI Symbol;Acc:MGI:104889]	chr9	113930934	113977199	3	ensembl	KNOWN	11.7961	12.2643	11.7544	12.1591	11.8909	11.8247	11.835	11.8842	11.7994	11.8439	11.796	11.8101
ENSMUSG00000055296	0.0315408	1.0221	12.6019	12.4195	12.3879	0.164883	0.872187	0.999992	-1	protein_coding	Tmem245	transmembrane protein 245 [Source:MGI Symbol;Acc:MGI:2445107]	chr4	56866923	56947437	5	ensembl_havana	KNOWN	12.7621	13.078	12.3195	13.0136	12.9876	12.6394	12.3582	12.6637	12.2364	12.4328	12.2592	12.4717
ENSMUSG00000042015	-0.0171739	-1.01198	10.5922	10.627	10.6442	-0.164677	0.872345	0.999992	1	protein_coding	Wdr41	WD repeat domain 41 [Source:MGI Symbol;Acc:MGI:2445123]	chr13	94976344	95023314	6	ensembl_havana	KNOWN	10.3476	10.7066	10.5438	10.5119	10.5682	10.6146	10.5872	10.706	10.5878	10.5335	10.7043	10.6949
ENSMUSG00000002949	-0.0191423	-1.01336	11.775	11.8266	11.8458	-0.164564	0.872432	0.999992	-1	protein_coding	Timm44	translocase of inner mitochondrial membrane 44 [Source:MGI Symbol;Acc:MGI:1343262]	chr8	4259731	4275913	9	ensembl_havana	KNOWN	11.5882	11.7857	11.6738	11.8393	11.6806	11.7152	11.8185	11.959	11.7024	11.9759	11.9345	11.627
ENSMUSG00000020109	0.023162	1.01618	12.5114	12.5402	12.517	0.16452	0.872465	0.999992	1	protein_coding	Dnajb12	DnaJ (Hsp40) homolog, subfamily B, member 12 [Source:MGI Symbol;Acc:MGI:1931881]	chr10	59879556	59899302	5	ensembl_havana	KNOWN	12.6823	12.1472	12.616	12.5149	12.3343	12.6702	12.6237	12.5014	12.4954	12.5343	12.5028	12.5139
ENSMUSG00000029725	-0.0300837	-1.02107	8.97186	8.9831	9.01319	-0.164463	0.872509	0.999992	1	protein_coding	Ppp1r35	protein phosphatase 1, regulatory subunit 35 [Source:MGI Symbol;Acc:MGI:1922853]	chr5	137778849	137780110	4	ensembl_havana	KNOWN	8.88524	8.88859	8.99939	8.89372	8.7554	9.25117	8.99362	8.68261	9.27308	9.04438	9.2582	8.73698
ENSMUSG00000022752	-0.0163697	-1.01141	12.7019	12.7778	12.7942	-0.164424	0.87254	0.999992	1	protein_coding	Tomm70a	translocase of outer mitochondrial membrane 70 homolog A (yeast) [Source:MGI Symbol;Acc:MGI:106295]	chr16	57121714	57154530	1	ensembl	KNOWN	12.6499	12.5321	12.6394	12.7161	12.446	12.7229	12.8742	12.7902	12.6689	12.8289	12.8	12.7536
ENSMUSG00000025782	-0.0201793	-1.01409	10.0231	10.0344	10.0546	-0.164317	0.872621	0.999992	-1	protein_coding	Taf3	TAF3 RNA polymerase II, TATA box binding protein (TBP)-associated factor [Source:MGI Symbol;Acc:MGI:2388097]	chr2	9914552	10048596	5	ensembl_havana	KNOWN	10.2356	9.74018	10.1484	9.86484	9.98507	10.0359	10.062	9.97379	10.0674	10.0368	10.0964	10.0305
ENSMUSG00000022598	0.0478502	1.03372	10.2665	10.5765	10.5287	0.164148	0.872751	0.999992	1	protein_coding	Psca	prostate stem cell antigen [Source:MGI Symbol;Acc:MGI:1919623]	chr15	74714839	74717069	1	ensembl_havana	KNOWN	10.1494	10.0696	10.6711	9.29609	9.57667	10.1194	10.5894	10.0961	11.0441	10.6905	10.7677	10.1279
ENSMUSG00000044921	-0.0542646	-1.03833	7.93624	7.96313	8.0174	-0.164114	0.872777	0.999992	1	protein_coding	Rassf9	Ras association (RalGDS/AF-6) domain family (N-terminal) member 9 [Source:MGI Symbol;Acc:MGI:2384307]	chr10	102512222	102546560	1	ensembl_havana	KNOWN	7.29097	8.46161	7.68975	7.94978	8.37817	7.52306	7.71815	8.3514	7.81984	7.70878	8.4802	7.86322
ENSMUSG00000039849	-0.0156083	-1.01088	11.6182	11.7966	11.8122	-0.164097	0.87279	0.999992	1	protein_coding	Pcif1	PDX1 C-terminal inhibiting factor 1 [Source:MGI Symbol;Acc:MGI:2443858]	chr2	164879304	164894454	4	ensembl_havana	KNOWN	11.6331	11.2961	11.4508	11.4291	11.3705	11.4128	11.8065	11.7246	11.8585	11.8405	11.7941	11.802
ENSMUSG00000022771	0.0131682	1.00917	11.8678	11.8985	11.8853	0.164014	0.872854	0.999992	-1	protein_coding	Ppil2	peptidylprolyl isomerase (cyclophilin)-like 2 [Source:MGI Symbol;Acc:MGI:2447857]	chr16	17086555	17111257	12	ensembl_havana	KNOWN	11.9202	11.797	11.8007	11.8129	11.8305	11.9013	11.9085	11.8842	11.9029	11.9798	11.8233	11.8529
ENSMUSG00000044881	0.022024	1.01538	8.74403	8.72805	8.70603	0.163981	0.872879	0.999992	1	protein_coding	Coa4	cytochrome c oxidase assembly factor 4 [Source:MGI Symbol;Acc:MGI:1915435]	chr7	100537100	100540369	2	ensembl_havana	KNOWN	8.88524	8.58678	9.02733	8.74507	8.60292	8.77872	8.79117	8.6153	8.77769	8.70496	8.89642	8.51671
ENSMUSG00000040875	0.0238529	1.01667	9.99905	9.85242	9.82857	0.163941	0.87291	0.999992	1	protein_coding	Osbpl10	oxysterol binding protein-like 10 [Source:MGI Symbol;Acc:MGI:1921736]	chr9	114978569	115232225	8	ensembl_havana	KNOWN	10.3577	10.1063	10.0666	10.2482	9.85607	10.3107	9.94897	9.83646	9.77185	10.0246	9.64749	9.81363
ENSMUSG00000028164	-0.018278	-1.01275	12.8992	12.9679	12.9861	-0.163905	0.872938	0.999992	1	protein_coding	Manba	mannosidase, beta A, lysosomal [Source:MGI Symbol;Acc:MGI:88175]	chr3	135485611	135571404	11	ensembl_havana	KNOWN	12.9562	12.7341	12.894	12.8122	12.5854	12.9461	12.8983	13.0368	12.9684	12.8751	13.0665	13.0168
ENSMUSG00000034525	-0.0384628	-1.02702	10.909	10.7448	10.7833	-0.163806	0.873014	0.999992	-1	protein_coding	Ice1	interactor of little elongation complex ELL subunit 1 [Source:MGI Symbol;Acc:MGI:2385865]	chr13	70588689	70637634	1	ensembl	KNOWN	10.7221	11.6335	10.7061	11.2089	11.1696	10.8828	10.5807	11.0704	10.5834	10.7949	10.7324	10.8227
ENSMUSG00000020275	0.0510325	1.03601	7.11032	7.10599	7.05495	0.163805	0.873015	0.999992	-1	protein_coding	Rel	reticuloendotheliosis oncogene [Source:MGI Symbol;Acc:MGI:97897]	chr11	23736847	23770970	1	ensembl_havana	KNOWN	6.58175	7.78441	6.69847	7.61649	7.42708	6.73278	6.9167	7.19306	7.2082	7.13522	6.82744	7.2022
ENSMUSG00000007458	-0.0177136	-1.01235	14.1812	14.2097	14.2274	-0.16375	0.873057	0.999992	1	protein_coding	M6pr	mannose-6-phosphate receptor, cation dependent [Source:MGI Symbol;Acc:MGI:96904]	chr6	122308720	122317680	3	ensembl_havana	KNOWN	14.3242	13.98	14.25	14.028	14.059	14.2219	14.2902	14.1346	14.2043	14.1838	14.3136	14.1849
ENSMUSG00000019843	-0.0335631	-1.02354	9.5719	9.60431	9.63788	-0.163706	0.87309	0.999992	1	protein_coding	Fyn	Fyn proto-oncogene [Source:MGI Symbol;Acc:MGI:95602]	chr10	39368855	39565381	9	ensembl_havana	KNOWN	9.068	9.60466	9.789	9.28587	9.95944	9.4293	9.54453	9.56044	9.70798	9.50189	9.63904	9.7727
ENSMUSG00000037253	-0.018638	-1.013	10.9456	10.8207	10.8393	-0.163529	0.873226	0.999992	1	protein_coding	Mex3c	mex3 homolog C (C. elegans) [Source:MGI Symbol;Acc:MGI:2652843]	chr18	73573044	73592575	1	ensembl_havana	KNOWN	10.8176	11.1415	11.1007	11.052	11.2458	11.009	10.8309	10.9182	10.7131	10.7548	10.9306	10.8327
ENSMUSG00000029599	0.0204881	1.0143	12.153	12.2276	12.2071	0.163301	0.873401	0.999992	1	protein_coding	Ddx54	DEAD (Asp-Glu-Ala-Asp) box polypeptide 54 [Source:MGI Symbol;Acc:MGI:1919240]	chr5	120612739	120628592	4	ensembl_havana	KNOWN	12.314	11.8412	12.1973	11.9607	12.0284	12.1903	12.2362	12.1263	12.3202	12.1581	12.1987	12.2644
ENSMUSG00000047888	-0.0253004	-1.01769	11.8144	11.7488	11.7741	-0.163177	0.873497	0.999992	1	protein_coding	Tnrc6b	trinucleotide repeat containing 6b [Source:MGI Symbol;Acc:MGI:2443730]	chr15	80711319	80941086	1	ensembl	KNOWN	11.7961	12.1233	11.676	11.9916	11.9329	11.6848	11.5451	12.0447	11.6566	11.8238	11.7159	11.7825
ENSMUSG00000044646	-0.0342777	-1.02404	8.41345	8.46317	8.49745	-0.163135	0.873529	0.999992	1	protein_coding	Zbtb7c	zinc finger and BTB domain containing 7C [Source:MGI Symbol;Acc:MGI:2443302]	chr18	75820178	76148561	2	ensembl	KNOWN	8.00535	8.55445	8.41619	7.86998	8.7554	8.47821	8.47392	8.58043	8.33517	8.51722	8.57183	8.4033
ENSMUSG00000032640	-0.0225757	-1.01577	10.3095	10.3798	10.4023	-0.163105	0.873552	0.999992	1	protein_coding	Chsy1	chondroitin sulfate synthase 1 [Source:MGI Symbol;Acc:MGI:2681120]	chr7	66109515	66173789	1	ensembl_havana	KNOWN	10.268	10.029	10.3882	10.3909	10.0968	10.1953	10.6001	10.4035	10.1357	10.4098	10.34	10.4572
ENSMUSG00000072235	-0.0332609	-1.02332	10.7651	10.6419	10.6751	-0.162995	0.873636	0.999992	-1	protein_coding	Tuba1a	tubulin, alpha 1A [Source:MGI Symbol;Acc:MGI:98869]	chr15	98949841	98953551	3	ensembl_havana	KNOWN	10.5946	10.7518	11.2401	10.5163	10.9751	11.1523	10.7093	10.4183	10.798	10.5074	10.6694	10.8485
ENSMUSG00000020003	-0.0125755	-1.00875	12.045	12.0866	12.0992	-0.16297	0.873656	0.999992	-1	protein_coding	Pex7	peroxisomal biogenesis factor 7 [Source:MGI Symbol;Acc:MGI:1321392]	chr10	19859929	19907689	4	ensembl_havana	KNOWN	12.0624	12.025	12.0441	11.9042	11.9092	12.0372	12.0832	12.0566	12.1201	12.0687	12.1653	12.0636
ENSMUSG00000001123	0.037719	1.02649	9.99523	10.0778	10.0401	0.162956	0.873666	0.999992	-1	protein_coding	Lgals9	lectin, galactose binding, soluble 9 [Source:MGI Symbol;Acc:MGI:109496]	chr11	78962974	78984946	4	ensembl_havana	KNOWN	9.59599	9.6436	10.4591	9.60626	10.191	10.0932	9.96566	10.093	10.1746	10.1395	9.81437	10.1663
ENSMUSG00000042043	0.015718	1.01095	11.8249	11.9236	11.9079	0.162883	0.873722	0.999992	1	protein_coding	Tbca	tubulin cofactor A [Source:MGI Symbol;Acc:MGI:107549]	chr13	94788943	94842899	1	ensembl	KNOWN	11.7267	11.6402	11.8307	11.5715	11.8082	11.8267	11.8718	11.9063	11.9927	11.85	11.9075	11.9662
ENSMUSG00000029802	-0.0225182	-1.01573	15.0646	15.1888	15.2113	-0.162781	0.873801	0.999992	1	protein_coding	Abcg2	ATP-binding cassette, sub-family G (WHITE), member 2 [Source:MGI Symbol;Acc:MGI:1347061]	chr6	58584523	58695676	13	ensembl_havana	KNOWN	15.1714	14.729	15.0235	14.7912	14.6941	15.1655	15.1822	15.1661	15.218	15.2052	15.2218	15.2069
ENSMUSG00000027752	0.0388005	1.02726	8.74015	8.79648	8.75768	0.162769	0.87381	0.999992	-1	protein_coding	Exosc8	exosome component 8 [Source:MGI Symbol;Acc:MGI:1916889]	chr3	54728678	54735393	11	ensembl_havana	KNOWN	8.44367	9.34123	8.42672	8.85969	8.76389	8.38408	8.72209	8.88192	8.78545	8.79399	8.9924	8.48665
ENSMUSG00000024096	0.0147864	1.0103	12.3026	12.3434	12.3286	0.162711	0.873855	0.999992	-1	protein_coding	Ralbp1	ralA binding protein 1 [Source:MGI Symbol;Acc:MGI:108466]	chr17	65848433	65885755	2	ensembl	KNOWN	12.2479	12.1787	12.4211	12.2059	12.2492	12.3131	12.3015	12.3361	12.3925	12.2297	12.3578	12.3983
ENSMUSG00000027808	0.0213528	1.01491	14.3413	14.3956	14.3743	0.162636	0.873912	0.999992	-1	protein_coding	Serp1	stress-associated endoplasmic reticulum protein 1 [Source:MGI Symbol;Acc:MGI:92638]	chr3	58519817	58525892	1	ensembl_havana	KNOWN	14.5355	13.9987	14.4082	14.3233	14.1643	14.3562	14.4546	14.3592	14.3731	14.3883	14.4486	14.2859
ENSMUSG00000032959	0.0306791	1.02149	13.9036	13.9472	13.9165	0.162607	0.873934	0.999992	-1	protein_coding	Pebp1	phosphatidylethanolamine binding protein 1 [Source:MGI Symbol;Acc:MGI:1344408]	chr5	117282654	117287625	4	ensembl_havana	KNOWN	14.2451	13.4448	13.9931	13.6932	13.7946	14.0807	13.9245	13.7896	14.1274	13.8818	13.8656	14.0022
ENSMUSG00000069631	-0.0169404	-1.01181	10.3252	10.3375	10.3544	-0.162525	0.873997	0.999992	-1	protein_coding	Strada	STE20-related kinase adaptor alpha [Source:MGI Symbol;Acc:MGI:1919399]	chr11	106163330	106202168	5	ensembl_havana	KNOWN	10.5038	10.3659	10.2198	10.2974	10.1688	10.2703	10.4444	10.2003	10.3678	10.398	10.4161	10.2492
ENSMUSG00000024511	0.033097	1.02321	8.72015	8.73421	8.70112	0.162495	0.87402	0.999992	-1	protein_coding	Rab27b	RAB27B, member RAS oncogene family [Source:MGI Symbol;Acc:MGI:1931295]	chr18	69979131	70141605	4	ensembl_havana	KNOWN	8.74913	8.6262	8.55705	8.42035	9.14792	8.83514	8.85709	8.71512	8.63043	8.28096	8.9245	8.89789
ENSMUSG00000018398	-0.0203274	-1.01419	10.8877	10.8676	10.8879	-0.162428	0.874072	0.999992	1	protein_coding	2008-09-01	septin 8 [Source:MGI Symbol;Acc:MGI:894310]	chr11	53519257	53549565	7	ensembl_havana	KNOWN	10.688	10.945	10.9772	10.8485	11.1308	10.7961	10.9278	10.8828	10.7922	10.8582	10.7501	11.0555
ENSMUSG00000028347	0.0516335	1.03644	5.80765	5.55755	5.50592	0.162259	0.874202	0.999992	1	protein_coding	Tmeff1	transmembrane protein with EGF-like and two follistatin-like domains 1 [Source:MGI Symbol;Acc:MGI:1926810]	chr4	48585174	48663131	4	ensembl_havana	KNOWN	5.96202	5.81885	6.20607	5.70347	6.75965	6.05131	5.48785	5.58483	5.59997	5.50409	6.15827	4.8554
ENSMUSG00000002324	0.0322017	1.02257	9.73781	9.68644	9.65424	0.162189	0.874255	0.999992	1	protein_coding	Rec8	REC8 meiotic recombination protein [Source:MGI Symbol;Acc:MGI:1929645]	chr14	55618037	55625395	4	ensembl_havana	KNOWN	9.85477	10.0725	9.61114	10.1103	9.57185	9.6111	9.60546	10.0491	9.40481	9.81719	9.58728	9.55825
ENSMUSG00000041935	0.0241665	1.01689	12.614	12.6038	12.5797	0.162076	0.874342	0.999992	-1	protein_coding	AW549877	expressed sequence AW549877 [Source:MGI Symbol;Acc:MGI:2146232]	chr15	3982036	3995752	1	ensembl	KNOWN	12.5771	12.9719	12.532	12.8167	12.3534	12.5669	12.5415	12.7735	12.4966	12.5573	12.5367	12.645
ENSMUSG00000045975	-0.0222347	-1.01553	11.4396	11.4914	11.5137	-0.162072	0.874345	0.999992	-1	protein_coding	C2cd2	C2 calcium-dependent domain containing 2 [Source:MGI Symbol;Acc:MGI:1891883]	chr16	97855210	97922633	1	ensembl	KNOWN	11.5767	11.0832	11.5516	11.3479	11.1808	11.52	11.4722	11.497	11.5051	11.4348	11.5545	11.5516
ENSMUSG00000001672	-0.0154571	-1.01077	10.0698	10.0458	10.0613	-0.161953	0.874437	0.999992	-1	protein_coding	Marveld3	MARVEL (membrane-associating) domain containing 3 [Source:MGI Symbol;Acc:MGI:1920858]	chr8	109947914	109962203	3	ensembl_havana	KNOWN	9.99893	10.1797	10.0632	10.0958	9.97414	10.2045	10.1258	9.91902	10.0926	10.0246	10.0808	10.0783
ENSMUSG00000039105	-0.0196056	-1.01368	13.1991	13.1507	13.1703	-0.161811	0.874545	0.999992	1	protein_coding	Atp6v1g1	ATPase, H+ transporting, lysosomal V1 subunit G1 [Source:MGI Symbol;Acc:MGI:1913540]	chr4	63544772	63550750	1	ensembl_havana	KNOWN	13.3901	13.0511	13.3711	13.0435	13.157	13.4133	13.159	13.0855	13.2077	13.1197	13.2228	13.1685
ENSMUSG00000041431	0.063733	1.04517	5.86416	5.97588	5.91214	0.161775	0.874573	0.999992	-1	protein_coding	Ccnb1	cyclin B1 [Source:MGI Symbol;Acc:MGI:88302]	chr13	100778650	100786570	7	ensembl_havana	KNOWN	5.88987	5.92382	5.74969	5.19328	6.41635	5.53284	6.03534	6.15802	5.73427	6.12382	6.63692	4.97569
ENSMUSG00000090486	0.0318755	1.02234	12.5425	12.859	12.8271	0.161621	0.874691	0.999992	-1	protein_coding	BC035947	cDNA sequence BC035947 [Source:MGI Symbol;Acc:MGI:2652858]	chr1	78497026	78512158	2	ensembl_havana	KNOWN	12.5215	12.0139	12.2736	12.5345	11.8526	12.256	12.9182	12.9323	12.7265	13.1279	12.6056	12.7478
ENSMUSG00000038658	-0.0193324	-1.01349	11.3606	11.2336	11.253	-0.161588	0.874717	0.999992	1	protein_coding	Ric1	RAB6A GEF complex partner 1 [Source:MGI Symbol;Acc:MGI:1924893]	chr19	29522282	29606829	7	ensembl_havana	KNOWN	11.4239	11.4654	11.3915	11.723	11.5964	11.2666	11.1704	11.3789	11.1516	11.2752	11.1911	11.2926
ENSMUSG00000020914	0.0601283	1.04256	8.38678	8.49493	8.4348	0.161565	0.874735	0.999992	-1	protein_coding	Top2a	topoisomerase (DNA) II alpha [Source:MGI Symbol;Acc:MGI:98790]	chr11	98992943	99024189	7	ensembl_havana	KNOWN	8.00535	8.46161	8.31778	7.74134	9.1018	8.22426	8.7761	8.80093	7.90775	8.23929	9.01217	8.05293
ENSMUSG00000031357	0.0130522	1.00909	12.4916	12.5229	12.5098	0.161533	0.874759	0.999992	-1	protein_coding	Syap1	synapse associated protein 1 [Source:MGI Symbol;Acc:MGI:1914293]	chrX	162857057	162888447	2	ensembl_havana	KNOWN	12.602	12.4143	12.4716	12.4403	12.3826	12.4905	12.4881	12.5461	12.5344	12.462	12.5333	12.5343
ENSMUSG00000021624	-0.0441936	-1.03111	6.26809	6.65406	6.69825	-0.161431	0.874837	0.999992	1	protein_coding	Cd180	CD180 antigen [Source:MGI Symbol;Acc:MGI:1194924]	chr13	102693558	102739629	5	ensembl_havana	KNOWN	5.55867	6.02166	6.69847	5.50643	5.55971	5.81524	6.46924	7.0217	6.47123	6.48639	7.04771	6.56065
ENSMUSG00000037443	0.0550276	1.03888	11.0722	10.9338	10.8788	0.161335	0.874911	0.999992	-1	protein_coding	Cep85	centrosomal protein 85 [Source:MGI Symbol;Acc:MGI:1917262]	chr4	134129858	134187112	9	ensembl_havana	KNOWN	11.3127	11.5773	10.6146	11.8713	11.3912	10.6621	11.0828	11.2294	10.4892	11.1359	10.9799	10.5204
ENSMUSG00000023915	0.0405884	1.02853	15.2303	15.297	15.2564	0.161234	0.874989	0.999992	1	protein_coding	Tnfrsf21	tumor necrosis factor receptor superfamily, member 21 [Source:MGI Symbol;Acc:MGI:2151075]	chr17	43016555	43089188	1	ensembl	KNOWN	15.5064	14.6229	15.2759	15.377	14.9552	15.3657	15.4804	14.906	15.5045	15.3556	14.9429	15.4707
ENSMUSG00000037376	-0.0146595	-1.01021	10.3964	10.3784	10.3931	-0.161195	0.875019	0.999992	-1	protein_coding	Trmt6	tRNA methyltransferase 6 [Source:MGI Symbol;Acc:MGI:1914176]	chr2	132804207	132816055	6	ensembl_havana	KNOWN	10.5426	10.2671	10.2878	10.4285	10.4679	10.4488	10.3433	10.3859	10.4061	10.4285	10.426	10.3248
ENSMUSG00000025499	-0.0277429	-1.01942	12.0674	12.1065	12.1343	-0.161092	0.875098	0.999992	-1	protein_coding	Hras	Harvey rat sarcoma virus oncogene [Source:MGI Symbol;Acc:MGI:96224]	chr7	141189105	141194005	7	ensembl_havana	KNOWN	12.2178	11.6479	12.1472	11.8156	12.0089	12.2493	12.256	11.8507	12.2129	12.0769	12.1711	12.1548
ENSMUSG00000023110	-0.0224523	-1.01568	11.9432	11.941	11.9635	-0.161089	0.8751	0.999992	-1	protein_coding	Prmt5	protein arginine N-methyltransferase 5 [Source:MGI Symbol;Acc:MGI:1351645]	chr14	54507187	54517525	7	ensembl_havana	KNOWN	12.1871	11.6383	11.9989	11.9158	11.7591	12.106	11.9477	11.8644	12.011	11.9193	11.955	12.0161
ENSMUSG00000035637	0.0314789	1.02206	13.5518	13.6921	13.6606	0.161078	0.875108	0.999992	1	protein_coding	Grhpr	glyoxylate reductase/hydroxypyruvate reductase [Source:MGI Symbol;Acc:MGI:1923488]	chr4	44981395	44990734	6	ensembl_havana	KNOWN	13.9084	13.0511	13.5044	13.3208	13.1331	13.6452	13.7366	13.5844	13.7553	13.6996	13.6011	13.6813
ENSMUSG00000055912	-0.036716	-1.02578	11.8725	11.9549	11.9916	-0.161074	0.875111	0.999992	1	protein_coding	Tmem150a	transmembrane protein 150A [Source:MGI Symbol;Acc:MGI:2385244]	chr6	72355447	72359762	2	ensembl_havana	KNOWN	11.9134	11.9663	11.6369	12.0629	11.5044	11.5468	12.157	11.9471	11.7606	12.2116	12.2899	11.4733
ENSMUSG00000012296	0.0240401	1.0168	10.0957	10.0546	10.0306	0.161054	0.875127	0.999992	-1	protein_coding	Tjap1	tight junction associated protein 1 [Source:MGI Symbol;Acc:MGI:1921344]	chr17	46257851	46283026	3	ensembl	KNOWN	10.1261	10.4627	10.0496	10.1503	10.2129	9.89134	9.96566	10.2399	9.95838	10.0123	10.2261	9.85343
ENSMUSG00000051728	-0.0748589	-1.05326	6.60203	6.2497	6.32456	-0.161035	0.875142	0.999992	-1	protein_coding	4930563D23Rik	RIKEN cDNA 4930563D23 gene [Source:MGI Symbol;Acc:MGI:1922578]	chr16	92318763	92321441	1	ensembl	KNOWN	6.38583	7.93013	6.55225	7.18231	7.24508	6.20603	6.03534	6.85664	5.85713	6.96672	6.06042	5.94654
ENSMUSG00000045257	0.0280572	1.01964	10.6377	10.8997	10.8716	0.160983	0.875181	0.999992	1	protein_coding	Morn2	MORN repeat containing 2 [Source:MGI Symbol;Acc:MGI:2674071]	chr17	80290212	80297473	1	ensembl	KNOWN	10.5601	10.098	10.6284	10.1892	10.1816	10.682	10.8544	10.7924	11.0522	10.9482	10.9478	10.7188
ENSMUSG00000003531	-0.0322202	-1.02258	11.7687	11.8388	11.871	-0.16091	0.875237	0.999992	1	protein_coding	Dgcr6	DiGeorge syndrome critical region gene 6 [Source:MGI Symbol;Acc:MGI:1202877]	chr16	18052860	18071632	9	ensembl_havana	KNOWN	12.0396	11.2426	11.7936	11.4691	11.5295	12.0199	11.9197	11.6974	11.8993	11.8308	11.9491	11.8332
ENSMUSG00000040390	0.0188221	1.01313	10.8312	10.8193	10.8005	0.1609	0.875245	0.999992	-1	protein_coding	Map3k10	mitogen-activated protein kinase kinase kinase 10 [Source:MGI Symbol;Acc:MGI:1346879]	chr7	27656375	27674598	5	ensembl_havana	KNOWN	10.9719	10.6349	10.995	10.8502	10.7734	10.8904	10.8828	10.7771	10.798	10.8444	10.9271	10.6299
ENSMUSG00000021253	-0.0445702	-1.03138	8.23623	7.92199	7.96656	-0.160895	0.875249	0.999992	-1	protein_coding	Tgfb3	transforming growth factor, beta 3 [Source:MGI Symbol;Acc:MGI:98727]	chr12	86056744	86079041	1	ensembl	KNOWN	8.13585	8.68712	8.94914	8.3632	9.08835	7.94544	7.964	7.75866	8.04332	7.88125	7.83486	8.18358
ENSMUSG00000019210	0.0214141	1.01495	14.4495	14.5077	14.4863	0.16084	0.875291	0.999992	-1	protein_coding	Atp6v1e1	ATPase, H+ transporting, lysosomal V1 subunit E1 [Source:MGI Symbol;Acc:MGI:894326]	chr6	120794305	120822793	6	ensembl_havana	KNOWN	14.624	14.1251	14.434	14.2655	14.3963	14.5669	14.5579	14.3693	14.596	14.4558	14.4739	14.5293
ENSMUSG00000037295	0.021506	1.01502	10.9857	11.0588	11.0373	0.160817	0.875309	0.999992	-1	protein_coding	Ldlrap1	low density lipoprotein receptor adaptor protein 1 [Source:MGI Symbol;Acc:MGI:2140175]	chr4	134741554	134768024	3	ensembl_havana	KNOWN	11.0933	10.5918	11.0924	10.9228	10.9548	10.8847	11.0828	10.9847	11.1089	11.0691	10.9044	11.1384
ENSMUSG00000022664	-0.0144967	-1.0101	11.5199	11.4926	11.5071	-0.160808	0.875316	0.999992	-1	protein_coding	Slc35a5	solute carrier family 35, member A5 [Source:MGI Symbol;Acc:MGI:1921352]	chr16	45139573	45158706	8	ensembl_havana	KNOWN	11.4909	11.4224	11.6859	11.5577	11.4789	11.6036	11.5193	11.5282	11.4304	11.469	11.5007	11.5516
ENSMUSG00000019768	-0.0834486	-1.05955	11.5875	10.2722	10.3556	-0.160776	0.87534	0.999992	1	protein_coding	Esr1	estrogen receptor 1 (alpha) [Source:MGI Symbol;Acc:MGI:1352467]	chr10	4611593	5005614	10	ensembl_havana	KNOWN	14.169	11.6857	13.5094	13.0717	12.0363	12.6943	10.3786	10.0961	10.3418	10.1841	10.1299	10.7528
ENSMUSG00000020817	-0.0150244	-1.01047	11.7394	11.7063	11.7213	-0.160751	0.875359	0.999992	1	protein_coding	Rabep1	rabaptin, RAB GTPase binding effector protein 1 [Source:MGI Symbol;Acc:MGI:1860236]	chr11	70844778	70943105	8	ensembl_havana	KNOWN	11.6372	11.7033	11.8909	11.8472	11.7269	11.7844	11.6624	11.7737	11.6828	11.6842	11.6585	11.8212
ENSMUSG00000036208	-0.0209216	-1.01461	8.96156	8.84893	8.86985	-0.160728	0.875378	0.999992	1	protein_coding	BC027231	cDNA sequence BC027231 [Source:MGI Symbol;Acc:MGI:2384836]	chr16	44724301	44737284	5	ensembl_havana	KNOWN	9.068	9.14892	8.78695	9.31127	9.06794	8.99935	8.93377	8.87474	8.73827	8.73525	8.83856	9.03574
ENSMUSG00000060216	0.0224332	1.01567	9.36284	9.33507	9.31263	0.16059	0.875483	0.999992	1	protein_coding	Arrb2	arrestin, beta 2 [Source:MGI Symbol;Acc:MGI:99474]	chr11	70432635	70440828	13	ensembl_havana	KNOWN	9.23747	9.72574	9.19687	9.34118	9.60056	9.30923	9.33944	9.32794	9.33781	9.38255	9.30167	9.25367
ENSMUSG00000091337	0.0204047	1.01424	12.1615	12.2261	12.2057	0.16046	0.875583	0.999992	1	protein_coding	Eid1	EP300 interacting inhibitor of differentiation 1 [Source:MGI Symbol;Acc:MGI:1889651]	chr2	125673095	125674785	1	ensembl_havana	KNOWN	12.1672	11.9477	12.2042	11.8653	12.1328	12.3251	12.2063	12.2042	12.2679	12.1227	12.3533	12.1412
ENSMUSG00000022749	-0.0407095	-1.02862	10.3807	10.3023	10.343	-0.160456	0.875586	0.999992	-1	protein_coding	Tbc1d23	TBC1 domain family, member 23 [Source:MGI Symbol;Acc:MGI:1914831]	chr16	57168866	57231466	1	ensembl	KNOWN	10.1339	11.0944	10.1484	10.6987	10.4731	10.0833	10.1406	10.5368	10.2297	10.44	10.426	10.1631
ENSMUSG00000046070	0.040391	1.02839	10.3663	10.1408	10.1004	0.160416	0.875617	0.999992	1	protein_coding	Igfals	insulin-like growth factor binding protein, acid labile subunit [Source:MGI Symbol;Acc:MGI:107973]	chr17	24878770	24882008	1	ensembl	KNOWN	10.5946	10.7465	10.6711	10.087	11.0004	10.5725	10.1926	9.68466	10.5451	9.95228	10.3785	9.97027
ENSMUSG00000029311	-0.0550241	-1.03888	14.534	14.9743	15.0293	-0.160381	0.875643	0.999992	-1	protein_coding	Hsd17b11	hydroxysteroid (17-beta) dehydrogenase 11 [Source:MGI Symbol;Acc:MGI:2149821]	chr5	103989762	104021919	2	ensembl_havana	KNOWN	14.8368	13.422	14.2666	14.2444	13.3123	14.3157	15.0683	14.8941	14.9604	15.2858	14.8143	14.9878
ENSMUSG00000002602	-0.0327964	-1.02299	11.5083	11.6619	11.6947	-0.160302	0.875705	0.999992	-1	protein_coding	Axl	AXL receptor tyrosine kinase [Source:MGI Symbol;Acc:MGI:1347244]	chr7	25757273	25788705	8	ensembl_havana	KNOWN	11.1847	10.9621	11.7627	11.225	11.4607	11.4339	11.7556	11.4627	11.7674	11.6218	11.4665	11.9958
ENSMUSG00000029524	-0.0572384	-1.04047	8.99005	8.802	8.85924	-0.160281	0.87572	0.999992	-1	protein_coding	Sirt4	sirtuin 4 [Source:MGI Symbol;Acc:MGI:1922637]	chr5	115478010	115484725	6	ensembl_havana	KNOWN	8.79923	10.1008	8.65882	9.63873	8.95389	8.74545	8.8427	8.9855	8.57781	9.16056	8.72339	8.69378
ENSMUSG00000021236	-0.025269	-1.01767	15.5712	15.5039	15.5291	-0.160156	0.875816	0.999992	-1	protein_coding	Entpd5	ectonucleoside triphosphate diphosphohydrolase 5 [Source:MGI Symbol;Acc:MGI:1321385]	chr12	84373857	84409029	8	ensembl_havana	KNOWN	15.9496	15.2738	15.673	15.723	15.408	15.7277	15.5349	15.5364	15.4402	15.4589	15.5112	15.6173
ENSMUSG00000024069	-0.0156927	-1.01094	10.3676	10.4155	10.4312	-0.160156	0.875816	0.999992	1	protein_coding	Slc30a6	solute carrier family 30 (zinc transporter), member 6 [Source:MGI Symbol;Acc:MGI:2386741]	chr17	74395608	74424229	2	ensembl	KNOWN	10.5455	10.2894	10.2615	10.3125	10.172	10.2906	10.4774	10.3884	10.3807	10.5096	10.3581	10.4259
ENSMUSG00000053063	-0.0651813	-1.04622	5.69682	5.50121	5.56639	-0.160053	0.875896	0.999992	1	protein_coding	Clec12a	C-type lectin domain family 12, member a [Source:MGI Symbol;Acc:MGI:3040968]	chr6	129342691	129365303	4	ensembl_havana	KNOWN	5.46245	6.31975	5.87802	4.79274	6.50001	6.20603	5.15665	6.06017	5.28681	5.50409	5.6538	5.54129
ENSMUSG00000026755	0.0157561	1.01098	11.789	11.9101	11.8943	0.159776	0.876108	0.999992	1	protein_coding	Arpc5l	actin related protein 2/3 complex, subunit 5-like [Source:MGI Symbol;Acc:MGI:1921442]	chr2	39005348	39015877	5	ensembl_havana	KNOWN	11.7813	11.5229	11.6958	11.6808	11.6211	11.7533	11.8929	11.9195	11.9179	12.0211	11.9075	11.7544
ENSMUSG00000022827	0.0141062	1.00983	9.34541	9.40129	9.38718	0.159741	0.876136	0.999992	1	protein_coding	Rabl3	RAB, member RAS oncogene family-like 3 [Source:MGI Symbol;Acc:MGI:1914907]	chr16	37539885	37572385	4	ensembl_havana	KNOWN	9.2081	9.38784	9.2921	9.27042	9.27804	9.34298	9.47158	9.45369	9.27859	9.37295	9.45394	9.33465
ENSMUSG00000026858	0.0141294	1.00984	11.6473	11.6382	11.624	0.15973	0.876144	0.999992	1	protein_coding	Fam73b	family with sequence similarity 73, member B [Source:MGI Symbol;Acc:MGI:1922035]	chr2	30364233	30385521	12	ensembl_havana	KNOWN	11.737	11.6208	11.687	11.6047	11.5761	11.7554	11.7038	11.552	11.6587	11.6013	11.559	11.7118
ENSMUSG00000031068	0.0252335	1.01764	12.1804	12.0597	12.0344	0.159673	0.876188	0.999992	1	protein_coding	Glrx3	glutaredoxin 3 [Source:MGI Symbol;Acc:MGI:1353653]	chr7	137437648	137468594	1	ensembl	KNOWN	12.6769	12.0034	12.3709	12.1758	12.1961	12.4594	12.1365	11.8966	12.1459	12.0493	12.0101	12.0439
ENSMUSG00000052105	0.0286552	1.02006	9.49763	9.41659	9.38793	0.159553	0.87628	0.999992	-1	protein_coding	Mtcl1	microtubule crosslinking factor 1 [Source:MGI Symbol;Acc:MGI:1915867]	chr17	66336982	66449750	11	ensembl_havana	KNOWN	9.44052	9.85414	9.3541	9.80888	9.8199	9.28049	9.19963	9.63029	9.41983	9.35842	9.45394	9.35142
ENSMUSG00000021275	0.0412762	1.02902	9.50024	9.36068	9.31941	0.159522	0.876304	0.999992	1	protein_coding	Tecpr2	tectonin beta-propeller repeat containing 2 [Source:MGI Symbol;Acc:MGI:2144865]	chr12	110889264	110972394	2	ensembl	KNOWN	9.47175	10.2086	9.23931	10.0958	9.66087	9.28628	9.29256	9.59579	9.1937	9.42499	9.14341	9.38983
ENSMUSG00000048967	0.0396794	1.02789	7.029	6.70196	6.66228	0.159461	0.87635	0.999992	-1	protein_coding	Yjefn3	YjeF N-terminal domain containing 3 [Source:MGI Symbol;Acc:MGI:2681845]	chr8	69887788	69902712	3	ensembl_havana	KNOWN	7.63789	7.49181	7.33466	7.53259	7.06451	7.19375	6.67819	6.4171	7.0106	7.04135	6.88574	6.05975
ENSMUSG00000037190	-0.0271898	-1.01903	10.5122	10.651	10.6782	-0.159194	0.876556	0.999992	-1	protein_coding	Cyb561d2	cytochrome b-561 domain containing 2 [Source:MGI Symbol;Acc:MGI:1929280]	chr9	107539007	107542193	5	ensembl_havana	KNOWN	10.6282	10.0466	10.5725	10.1132	10.2191	10.5796	10.615	10.5022	10.8358	10.6982	10.6569	10.6795
ENSMUSG00000023333	0.0413109	1.02905	7.37892	7.25576	7.21445	0.159188	0.87656	0.999992	1	protein_coding	Gcm1	glial cells missing homolog 1 (Drosophila) [Source:MGI Symbol;Acc:MGI:108045]	chr9	78051958	78065624	1	ensembl	KNOWN	7.37266	7.81203	7.97448	7.0914	7.76811	7.1178	7.21368	7.46568	7.08791	6.6857	7.46594	7.49171
ENSMUSG00000031311	-0.0128818	-1.00897	12.9408	13.0335	13.0464	-0.159166	0.876577	0.999992	1	protein_coding	Nono	non-POU-domain-containing, octamer binding protein [Source:MGI Symbol;Acc:MGI:1855692]	chrX	101429318	101448591	7	ensembl_havana	KNOWN	12.9097	12.8288	12.8749	12.7848	12.7898	12.8618	13.0212	12.9499	13.1294	13.0592	12.9835	13.0965
ENSMUSG00000032193	-0.0615166	-1.04356	11.1061	10.9669	11.0285	-0.159127	0.876607	0.999992	1	protein_coding	Ldlr	low density lipoprotein receptor [Source:MGI Symbol;Acc:MGI:96765]	chr9	21723576	21749916	1	ensembl	KNOWN	11.2813	10.8583	11.5708	11.1053	10.662	11.8097	10.8454	10.9129	11.1425	10.8989	10.2977	11.8888
ENSMUSG00000051444	-0.0593204	-1.04197	7.43271	7.0793	7.13862	-0.15906	0.876658	0.999992	1	protein_coding	Bbs12	Bardet-Biedl syndrome 12 (human) [Source:MGI Symbol;Acc:MGI:2686651]	chr3	37312554	37321453	2	ensembl_havana	KNOWN	7.52333	8.82225	7.03767	7.78551	7.92769	7.44233	7.12132	7.21596	6.90063	6.99203	7.52215	6.90169
ENSMUSG00000024208	0.033462	1.02347	11.2026	11.279	11.2455	0.159042	0.876672	0.999992	-1	protein_coding	Uqcc2	ubiquinol-cytochrome c reductase complex assembly factor 2 [Source:MGI Symbol;Acc:MGI:1914517]	chr17	27122663	27133916	4	ensembl_havana	KNOWN	11.3619	10.8878	11.4089	10.7936	10.9	11.5052	11.253	11.0258	11.5581	11.228	11.3445	11.1639
ENSMUSG00000069565	0.0247942	1.01733	11.3092	11.4611	11.4363	0.158981	0.876719	0.999992	1	protein_coding	Dazap1	DAZ associated protein 1 [Source:MGI Symbol;Acc:MGI:1917498]	chr10	80261486	80288408	7	ensembl_havana	KNOWN	11.0464	11.4358	11.0556	11.3467	11.1981	10.9353	11.373	11.5005	11.5098	11.6509	11.4737	11.1844
ENSMUSG00000091264	0.019621	1.01369	10.0746	10.1514	10.1317	0.158763	0.876887	0.999992	1	protein_coding	Smim13	small integral membrane protein 13 [Source:MGI Symbol;Acc:MGI:2652854]	chr13	41249860	41276574	1	ensembl_havana	KNOWN	9.82122	10.1394	10.0966	9.99907	10.0174	9.97264	10.2537	10.2593	9.94112	10.0368	10.0652	10.2933
ENSMUSG00000032000	-0.0401097	-1.02819	9.201	9.04507	9.08518	-0.158742	0.876903	0.999992	-1	protein_coding	Birc3	baculoviral IAP repeat-containing 3 [Source:MGI Symbol;Acc:MGI:1197007]	chr9	7848699	7873186	7	ensembl_havana	KNOWN	8.81879	9.76512	9.22731	9.52609	9.72747	8.95638	8.79864	9.32268	9.0139	9.12095	9.15531	8.97929
ENSMUSG00000020904	-0.0524435	-1.03702	7.23876	7.33776	7.3902	-0.158704	0.876932	0.999992	-1	protein_coding	Cfap52	cilia and flagella associated protein 52 [Source:MGI Symbol;Acc:MGI:1919110]	chr11	67924806	67965651	4	ensembl_havana	KNOWN	6.67056	7.95511	7.21825	6.83538	7.26912	6.73278	7.38236	6.76644	7.86447	7.54742	7.32556	7.29762
ENSMUSG00000002455	0.0121444	1.00845	12.1607	12.1803	12.1681	0.158693	0.876941	0.999992	1	protein_coding	Prpf6	PRP6 pre-mRNA splicing factor 6 homolog (yeast) [Source:MGI Symbol;Acc:MGI:1922946]	chr2	181591868	181655660	4	ensembl_havana	KNOWN	12.2343	12.0821	12.0904	12.1549	12.1628	12.1583	12.1794	12.2021	12.1594	12.2157	12.1355	12.1532
ENSMUSG00000037999	-0.0255265	-1.01785	11.8739	11.7173	11.7428	-0.158653	0.876971	0.999992	-1	protein_coding	Arap2	ArfGAP with RhoGAP domain, ankyrin repeat and PH domain 2 [Source:MGI Symbol;Acc:MGI:2684416]	chr5	62602445	62766159	7	ensembl_havana	KNOWN	12.2452	11.7024	11.9883	12.1308	11.9451	12.0945	11.6469	11.7986	11.7065	11.6379	11.533	12.0576
ENSMUSG00000052934	-0.017265	-1.01204	10.5145	10.5039	10.5211	-0.158637	0.876984	0.999992	-1	protein_coding	Fbxo31	F-box protein 31 [Source:MGI Symbol;Acc:MGI:1354708]	chr8	121549440	121578806	4	ensembl_havana	KNOWN	10.6611	10.3329	10.5071	10.5097	10.4257	10.6621	10.4657	10.4208	10.625	10.5759	10.5302	10.4572
ENSMUSG00000029922	-0.0249724	-1.01746	12.34	12.4448	12.4697	-0.158571	0.877034	0.999992	-1	protein_coding	Mkrn1	makorin, ring finger protein, 1 [Source:MGI Symbol;Acc:MGI:1859353]	chr6	39397804	39420462	8	ensembl_havana	KNOWN	12.4314	11.9493	12.2765	12.1785	12.1263	12.3749	12.5442	12.4672	12.3229	12.6893	12.5367	12.1832
ENSMUSG00000036737	-0.0148846	-1.01037	11.7897	11.8787	11.8936	-0.158562	0.877041	0.999992	-1	protein_coding	Oxsr1	oxidative-stress responsive 1 [Source:MGI Symbol;Acc:MGI:1917378]	chr9	119238432	119322427	4	ensembl_havana	KNOWN	11.5241	11.797	11.6255	11.775	11.7937	11.6436	11.8876	11.9539	11.7946	11.8817	11.8781	11.921
ENSMUSG00000060935	0.0224222	1.01566	9.6894	9.5689	9.54647	0.158557	0.877045	0.999992	1	protein_coding	Tmem263	transmembrane protein 263 [Source:MGI Symbol;Acc:MGI:2143652]	chr10	85102627	85117747	1	ensembl	KNOWN	9.726	9.83071	9.93998	9.8785	9.97779	9.57369	9.32916	9.74495	9.63258	9.41566	9.68491	9.53885
ENSMUSG00000026803	0.0425892	1.02996	9.34973	9.24949	9.2069	0.158521	0.877073	0.999992	1	protein_coding	Ttf1	transcription termination factor, RNA polymerase I [Source:MGI Symbol;Acc:MGI:105044]	chr2	29060262	29087656	4	ensembl_havana	KNOWN	8.92188	10.1664	9.19071	9.70155	9.63797	9.20909	9.18259	9.41957	9.1463	9.28353	9.20767	9.1295
ENSMUSG00000023019	0.0225239	1.01573	15.0839	15.2412	15.2187	0.158386	0.877176	0.999992	1	protein_coding	Gpd1	glycerol-3-phosphate dehydrogenase 1 (soluble) [Source:MGI Symbol;Acc:MGI:95679]	chr15	99717515	99725005	3	ensembl_havana	KNOWN	15.2764	14.6676	14.8913	14.8787	14.8409	15.0721	15.3253	15.1413	15.2569	15.1795	15.2828	15.1937
ENSMUSG00000046402	0.0349582	1.02453	8.74015	8.73067	8.69571	0.158318	0.877229	0.999992	1	protein_coding	Rbp1	retinol binding protein 1, cellular [Source:MGI Symbol;Acc:MGI:97876]	chr9	98422961	98446575	1	ensembl_havana	KNOWN	8.32557	8.71664	9.24527	8.4389	9.03325	8.84302	8.69029	8.64091	8.8608	8.78678	8.79359	8.50676
ENSMUSG00000040557	0.014005	1.00975	10.9696	10.889	10.875	0.158234	0.877294	0.999992	1	protein_coding	Wbscr27	Williams Beuren syndrome chromosome region 27 (human) [Source:MGI Symbol;Acc:MGI:1933146]	chr5	134932368	134942637	9	ensembl_havana	KNOWN	11.0526	11.0789	11.1089	11.058	10.9677	11.0774	10.8828	10.7693	11.0147	10.8251	10.8376	10.9621
ENSMUSG00000038253	0.0374932	1.02633	9.08648	9.03513	8.99764	0.158224	0.877301	0.999992	-1	protein_coding	Hoxa5	homeobox A5 [Source:MGI Symbol;Acc:MGI:96177]	chr6	52201754	52204587	1	ensembl_havana	KNOWN	8.51736	9.59276	9.39757	9.21228	9.30736	8.9121	9.12429	9.11298	8.86812	9.10364	8.99902	8.89025
ENSMUSG00000055065	-0.0642578	-1.04555	13.0683	13.0346	13.0989	-0.158212	0.87731	0.999992	-1	protein_coding	Ddx17	DEAD (Asp-Glu-Ala-Asp) box polypeptide 17 [Source:MGI Symbol;Acc:MGI:1914290]	chr15	79527707	79546741	1	ensembl	KNOWN	12.2288	14.178	12.7749	13.4428	12.9308	12.8633	13.0003	13.0556	13.048	13.1523	12.6979	13.4464
ENSMUSG00000079020	-0.0185333	-1.01293	11.967	11.9235	11.942	-0.158081	0.877411	0.999992	-1	protein_coding	Slc45a4	solute carrier family 45, member 4 [Source:MGI Symbol;Acc:MGI:2146236]	chr15	73577424	73645762	8	ensembl_havana	KNOWN	12.0797	12.0345	11.8188	12.0486	12.1516	11.8746	11.9197	12.0716	11.7791	11.8273	11.9677	12.031
ENSMUSG00000020831	-0.13307	-1.09662	4.54509	4.43315	4.56622	-0.157918	0.877536	0.999992	-1	protein_coding	0610010K14Rik	RIKEN cDNA 0610010K14 gene [Source:MGI Symbol;Acc:MGI:1915609]	chr11	70235206	70237914	14	ensembl_havana	KNOWN	2.9264	6.31975	4.57136	5.35834	4.87382	3.49331	4.45038	5.43673	3.41234	5.43194	4.47546	3.79127
ENSMUSG00000030492	-0.0285601	-1.01999	13.1196	13.2002	13.2288	-0.157792	0.877633	0.999992	1	protein_coding	Slc7a9	solute carrier family 7 (cationic amino acid transporter, y+ system), member 9 [Source:MGI Symbol;Acc:MGI:1353656]	chr7	35449037	35466036	6	ensembl_havana	KNOWN	13.1755	13.0759	12.8482	12.974	12.9975	13.0768	13.2884	12.8459	13.4663	13.2114	12.9428	13.532
ENSMUSG00000002963	-0.0201941	-1.0141	10.7215	10.754	10.7742	-0.157762	0.877656	0.999992	1	protein_coding	Pnkp	polynucleotide kinase 3'- phosphatase [Source:MGI Symbol;Acc:MGI:1891698]	chr7	44857139	44862992	15	ensembl_havana	KNOWN	10.9631	10.6674	10.582	10.7497	10.447	10.6644	10.9003	10.7281	10.6337	10.8821	10.6962	10.7444
ENSMUSG00000040006	0.0159241	1.0111	12.6868	12.8138	12.7979	0.157753	0.877663	0.999992	-1	protein_coding	Ginm1	glycoprotein integral membrane 1 [Source:MGI Symbol;Acc:MGI:2384905]	chr10	7767947	7792824	6	ensembl_havana	KNOWN	12.5935	12.4377	12.6895	12.4165	12.6156	12.6529	12.883	12.6956	12.8629	12.8085	12.7698	12.8154
ENSMUSG00000076432	0.0200744	1.01401	12.3173	12.3712	12.3511	0.15772	0.877688	0.999992	-1	protein_coding	Ywhaq	tyrosine 3-monooxygenase/tryptophan 5-monooxygenase activation protein, theta polypeptide [Source:MGI Symbol;Acc:MGI:891963]	chr12	21390071	21417637	6	ensembl_havana	KNOWN	12.4187	12.0885	12.4368	12.0651	12.2233	12.4079	12.3589	12.2903	12.4643	12.2237	12.4674	12.3622
ENSMUSG00000020456	-0.0334389	-1.02345	16.274	16.2775	16.311	-0.15769	0.877711	0.999992	1	protein_coding	Ogdh	oxoglutarate (alpha-ketoglutarate) dehydrogenase (lipoamide) [Source:MGI Symbol;Acc:MGI:1098267]	chr11	6291633	6356642	7	ensembl_havana	KNOWN	16.6947	15.7573	16.3511	16.1934	16.0287	16.4972	16.3378	16.1341	16.3606	16.2252	16.239	16.4687
ENSMUSG00000036442	-0.0189013	-1.01319	10.6167	10.6573	10.6762	-0.157411	0.877926	0.999992	1	protein_coding	Thap11	THAP domain containing 11 [Source:MGI Symbol;Acc:MGI:1930964]	chr8	105855103	105856950	1	ensembl	KNOWN	10.5746	10.4627	10.6733	10.5207	10.5682	10.6007	10.6381	10.5925	10.7413	10.4285	10.9096	10.6905
ENSMUSG00000029064	0.016689	1.01164	13.8527	13.8506	13.8339	0.157385	0.877945	0.999992	1	protein_coding	Gnb1	guanine nucleotide binding protein (G protein), beta 1 [Source:MGI Symbol;Acc:MGI:95781]	chr4	155491361	155559269	9	ensembl_havana	KNOWN	13.9243	13.6928	14.0266	13.7616	13.8259	13.9485	13.8683	13.7384	13.9449	13.7781	13.8771	13.8464
ENSMUSG00000016921	0.0470693	1.03316	12.7915	12.775	12.728	0.157329	0.877988	0.999992	1	protein_coding	Srsf6	serine/arginine-rich splicing factor 6 [Source:MGI Symbol;Acc:MGI:1915246]	chr2	162931528	162937121	4	ensembl_havana	KNOWN	12.3722	13.5857	12.4433	13.2016	12.8916	12.4949	12.6116	12.979	12.7345	12.9585	12.6207	12.6048
ENSMUSG00000002833	-0.0220344	-1.01539	10.8536	10.8906	10.9127	-0.157278	0.878028	0.999992	1	protein_coding	Hdgfrp2	hepatoma-derived growth factor, related protein 2 [Source:MGI Symbol;Acc:MGI:1194492]	chr17	56079657	56100596	1	ensembl	KNOWN	10.6826	11.009	10.7381	10.9179	10.7818	10.7038	10.7714	11.1394	10.7611	11.1073	10.8302	10.8005
ENSMUSG00000047712	-0.0288939	-1.02023	7.17918	7.1797	7.2086	-0.157207	0.878083	0.999992	-1	protein_coding	Ust	uronyl-2-sulfotransferase [Source:MGI Symbol;Acc:MGI:2442406]	chr10	8204753	8518825	1	ensembl	KNOWN	6.97951	6.74914	7.5231	7.13757	7.19575	7.4002	7.38236	6.99546	7.16128	7.08905	7.21622	7.32052
ENSMUSG00000020530	0.0167246	1.01166	12.3898	12.3766	12.3599	0.157186	0.878099	0.999992	-1	protein_coding	Ggnbp2	gametogenetin binding protein 2 [Source:MGI Symbol;Acc:MGI:2387356]	chr11	84832361	84870817	13	ensembl_havana	KNOWN	12.3191	12.5865	12.3266	12.5018	12.3569	12.377	12.2942	12.4908	12.3447	12.4693	12.2454	12.3649
ENSMUSG00000020432	-0.0345849	-1.02426	17.0601	17.0994	17.134	-0.157184	0.8781	0.999992	-1	protein_coding	Tcn2	transcobalamin 2 [Source:MGI Symbol;Acc:MGI:98534]	chr11	3917192	3932159	7	ensembl_havana	KNOWN	17.461	16.5172	17.1335	16.9083	16.7382	17.2628	17.2694	16.8944	17.1345	17.0836	17.1019	17.2165
ENSMUSG00000039159	0.0170265	1.01187	12.1982	12.1278	12.1108	0.157167	0.878113	0.999992	-1	protein_coding	Ube2h	ubiquitin-conjugating enzyme E2H [Source:MGI Symbol;Acc:MGI:104632]	chr6	30211289	30304539	4	ensembl_havana	KNOWN	12.0705	12.263	12.3702	12.3538	12.3583	12.2463	12.0569	12.1731	12.1534	12.1476	12.2461	11.9387
ENSMUSG00000043587	-0.0196042	-1.01368	9.47551	9.3064	9.32601	-0.15707	0.878188	0.999992	-1	protein_coding	Pxylp1	2-phosphoxylose phosphatase 1 [Source:MGI Symbol;Acc:MGI:2442444]	chr9	96823336	96892669	13	ensembl_havana	KNOWN	9.84048	9.85746	9.71789	9.47756	9.56701	9.34853	9.0759	9.37448	9.46883	9.19366	9.2801	9.50426
ENSMUSG00000009563	0.0203148	1.01418	11.2374	11.2975	11.2772	0.156787	0.878405	0.999992	1	protein_coding	Tor2a	torsin family 2, member A [Source:MGI Symbol;Acc:MGI:1353596]	chr2	32757234	32762244	8	ensembl_havana	KNOWN	11.4254	11.1346	11.2371	11.1111	10.938	11.2783	11.3477	11.1558	11.389	11.2557	11.457	11.1189
ENSMUSG00000004415	0.0232583	1.01625	9.11245	9.13149	9.10823	0.156754	0.87843	0.999992	-1	protein_coding	Col26a1	collagen, type XXVI, alpha 1 [Source:MGI Symbol;Acc:MGI:2155345]	chr5	136741759	136883209	11	ensembl_havana	KNOWN	8.88524	9.04221	9.15315	9.1629	9.2721	9.11455	9.15955	9.11906	9.11586	9.2472	9.34906	8.72844
ENSMUSG00000021366	-0.0189827	-1.01324	11.0597	11.0831	11.1021	-0.156703	0.87847	0.999992	1	protein_coding	Hivep1	human immunodeficiency virus type I enhancer binding protein 1 [Source:MGI Symbol;Acc:MGI:96100]	chr13	42052021	42185026	1	ensembl	KNOWN	11.0381	11.0415	11.0143	11.1482	11.0359	10.8828	11.0534	11.2927	10.9033	10.9579	11.094	11.2544
ENSMUSG00000068039	0.0258625	1.01809	13.9337	14.0933	14.0674	0.156696	0.878475	0.999992	1	protein_coding	Tcp1	t-complex protein 1 [Source:MGI Symbol;Acc:MGI:98535]	chr17	12915701	12925067	10	ensembl_havana	KNOWN	14.136	13.4228	13.8733	13.6828	13.6513	13.9558	14.0936	13.9629	14.2234	14.0788	14.0202	14.1032
ENSMUSG00000059326	-0.0734095	-1.0522	8.25385	8.07407	8.14748	-0.156696	0.878475	0.999992	-1	protein_coding	Csf2ra	colony stimulating factor 2 receptor, alpha, low-affinity (granulocyte-macrophage) [Source:MGI Symbol;Acc:MGI:1339754]	chr19	61224402	61228418	1	ensembl	KNOWN	7.23383	9.46814	8.42672	8.76727	8.55483	7.93072	7.76469	8.53562	7.9219	8.45488	7.92102	8.06654
ENSMUSG00000039770	0.0180815	1.01261	11.7726	11.6811	11.663	0.156572	0.878571	0.999992	1	protein_coding	Ypel5	yippee-like 5 (Drosophila) [Source:MGI Symbol;Acc:MGI:1916937]	chr17	72836704	72851195	1	ensembl	KNOWN	11.9191	11.9392	11.8307	11.8349	11.9139	11.8006	11.5068	11.8516	11.6848	11.7553	11.7759	11.4579
ENSMUSG00000027498	0.0126483	1.00881	10.8457	10.9208	10.9081	0.156533	0.8786	0.999992	1	protein_coding	Cstf1	cleavage stimulation factor, 3' pre-RNA, subunit 1 [Source:MGI Symbol;Acc:MGI:1914587]	chr2	172370681	172382448	2	ensembl_havana	KNOWN	10.8441	10.7482	10.7423	10.7755	10.7818	10.7694	10.8881	10.8447	11.0295	10.932	10.8542	10.9382
ENSMUSG00000029781	-0.0202181	-1.01411	13.4146	13.3775	13.3978	-0.156502	0.878624	0.999992	1	protein_coding	Fkbp9	FK506 binding protein 9 [Source:MGI Symbol;Acc:MGI:1350921]	chr6	56832059	56879358	2	ensembl_havana	KNOWN	13.5986	13.1589	13.5461	13.3136	13.4684	13.5631	13.4473	13.277	13.4084	13.3059	13.3631	13.5243
ENSMUSG00000052783	0.0289806	1.02029	7.94025	7.4911	7.46212	0.156499	0.878627	0.999992	1	protein_coding	Grk4	G protein-coupled receptor kinase 4 [Source:MGI Symbol;Acc:MGI:95801]	chr5	34660379	34755305	5	ensembl_havana	KNOWN	8.54111	8.74556	8.34024	8.45722	8.45355	7.88563	7.55118	7.54016	7.38197	7.76859	7.36708	7.2507
ENSMUSG00000044583	0.0306843	1.0215	7.43055	7.45553	7.42484	0.156474	0.878646	0.999992	-1	protein_coding	Tlr7	toll-like receptor 7 [Source:MGI Symbol;Acc:MGI:2176882]	chrX	167304929	167330558	6	ensembl_havana	KNOWN	7.23383	7.32933	7.40024	7.40627	7.98688	7.16888	7.47858	7.46568	7.42232	7.28609	7.23876	7.74969
ENSMUSG00000047528	0.0363002	1.02548	7.42265	7.99929	7.96299	0.156402	0.878701	0.999992	-1	protein_coding	Als2cr12	amyotrophic lateral sclerosis 2 (juvenile) chromosome region, candidate 12 (human) [Source:MGI Symbol;Acc:MGI:1918359]	chr1	58646903	58695989	6	ensembl_havana	KNOWN	6.90825	7.2508	6.98164	6.29863	7.11844	6.62717	7.74935	7.93464	8.31388	7.66224	7.93489	8.29184
ENSMUSG00000023169	-0.0235027	-1.01642	9.1202	9.07286	9.09637	-0.156401	0.878702	0.999992	-1	protein_coding	Slc38a1	solute carrier family 38, member 1 [Source:MGI Symbol;Acc:MGI:2145895]	chr15	96571418	96642913	3	ensembl	KNOWN	8.84764	9.15971	9.26301	8.99751	9.44566	9.22123	8.89942	9.13717	9.18199	9.1772	8.93143	9.18046
ENSMUSG00000014956	-0.0152005	-1.01059	13.7936	13.8176	13.8328	-0.156282	0.878793	0.999992	1	protein_coding	Ppp1cb	protein phosphatase 1, catalytic subunit, beta isoform [Source:MGI Symbol;Acc:MGI:104871]	chr5	32458843	32517433	6	ensembl_havana	KNOWN	13.5826	13.7584	13.8637	13.7496	13.8522	13.7657	13.7997	13.8271	13.8261	13.7	13.8661	13.9323
ENSMUSG00000006740	-0.0145773	-1.01016	13.2276	13.2138	13.2284	-0.156178	0.878873	0.999992	-1	protein_coding	Kif5b	kinesin family member 5B [Source:MGI Symbol;Acc:MGI:1098268]	chr18	6201002	6242174	6	ensembl_havana	KNOWN	13.1906	13.1829	13.1863	13.3576	13.1826	13.3041	13.2177	13.3182	13.1056	13.1708	13.157	13.3575
ENSMUSG00000029165	0.0188467	1.01315	10.5768	10.7368	10.7179	0.155765	0.879191	0.999992	1	protein_coding	Agbl5	ATP/GTP binding protein-like 5 [Source:MGI Symbol;Acc:MGI:2441745]	chr5	30888694	30906965	18	ensembl_havana	KNOWN	10.2609	10.6899	10.2993	10.4719	10.3657	10.4693	10.669	10.8	10.7413	10.8357	10.5993	10.7188
ENSMUSG00000051344	0.0193771	1.01352	9.39594	9.36297	9.34359	0.155698	0.879243	0.999992	-1	protein_coding	Plekhm3	pleckstrin homology domain containing, family M, member 3 [Source:MGI Symbol;Acc:MGI:2443627]	chr1	64785983	64956824	6	ensembl_havana	KNOWN	9.41504	9.4982	9.23332	9.55615	9.54748	9.38138	9.18259	9.57379	9.33253	9.36812	9.46355	9.19911
ENSMUSG00000025049	-0.0235348	-1.01645	8.01893	7.93501	7.95855	-0.155627	0.879297	0.999992	1	protein_coding	Taf5	TAF5 RNA polymerase II, TATA box binding protein (TBP)-associated factor [Source:MGI Symbol;Acc:MGI:2442144]	chr19	47067748	47083479	1	ensembl	KNOWN	7.74402	8.20467	8.26007	8.29354	8.18946	7.85477	7.93716	7.8639	8.00397	7.98574	7.87858	8.01131
ENSMUSG00000021130	-0.0748905	-1.05328	5.79005	5.63337	5.70826	-0.155528	0.879373	0.999992	1	protein_coding	Galnt16	UDP-N-acetyl-alpha-D-galactosamine:polypeptide N-acetylgalactosaminyltransferase 16 [Source:MGI Symbol;Acc:MGI:1917754]	chr12	80518990	80603896	1	ensembl	KNOWN	5.81392	5.30038	5.87802	4.79274	6.57908	7.09157	5.87488	5.35656	5.66868	6.02918	5.27193	5.82369
ENSMUSG00000057074	0.0830084	1.05922	11.0732	11.5002	11.4172	0.155469	0.879418	0.999992	-1	protein_coding	Ces1g	carboxylesterase 1G [Source:MGI Symbol;Acc:MGI:88378]	chr8	93302369	93337308	1	ensembl_havana	KNOWN	11.1523	9.71481	10.9807	10.6175	10.7479	10.913	12.0538	12.2781	10.1687	11.5511	11.7979	10.9026
ENSMUSG00000046032	0.0149394	1.01041	10.7553	10.7811	10.7661	0.155439	0.879442	0.999992	-1	protein_coding	Snx12	sorting nexin 12 [Source:MGI Symbol;Acc:MGI:1919331]	chrX	101097786	101222563	4	ensembl_havana	KNOWN	10.586	10.7678	10.7318	10.6832	10.7797	10.8732	10.729	10.881	10.7333	10.6494	10.8284	10.8207
ENSMUSG00000031696	-0.0191329	-1.01335	13.8018	13.8402	13.8593	-0.155338	0.879519	0.999992	-1	protein_coding	Vps35	vacuolar protein sorting 35 [Source:MGI Symbol;Acc:MGI:1890467]	chr8	85260397	85299513	1	ensembl	KNOWN	13.9913	13.5771	13.7577	13.7391	13.5852	13.8731	13.8579	13.7753	13.8875	13.7907	13.7856	14.0017
ENSMUSG00000047187	0.0171682	1.01197	13.6883	13.7906	13.7735	0.155291	0.879556	0.999992	1	protein_coding	Rab2a	RAB2A, member RAS oncogene family [Source:MGI Symbol;Acc:MGI:1928750]	chr4	8535644	8607778	1	ensembl_havana	KNOWN	13.7145	13.4074	13.7343	13.5151	13.4635	13.7332	13.8392	13.7409	13.7918	13.7579	13.8331	13.7294
ENSMUSG00000056592	-0.0508031	-1.03584	7.16286	6.98047	7.03127	-0.155229	0.879603	0.999992	1	protein_coding	Zfp658	zinc finger protein 658 [Source:MGI Symbol;Acc:MGI:2652821]	chr7	43562256	43575461	2	ensembl_havana	KNOWN	6.53521	7.75626	7.24229	7.77093	7.88164	6.73278	7.04794	7.0217	6.87177	6.99203	7.17005	6.93175
ENSMUSG00000028980	0.0213681	1.01492	14.334	14.3669	14.3456	0.155224	0.879607	0.999992	-1	protein_coding	H6pd	hexose-6-phosphate dehydrogenase (glucose 1-dehydrogenase) [Source:MGI Symbol;Acc:MGI:2140356]	chr4	149979475	150009023	4	ensembl_havana	KNOWN	14.4125	14.0214	14.4859	14.2939	14.2017	14.4548	14.4388	14.2613	14.4006	14.2354	14.2764	14.5248
ENSMUSG00000027199	-0.0371842	-1.02611	15.6281	15.5024	15.5396	-0.155205	0.879621	0.999992	-1	protein_coding	Gatm	glycine amidinotransferase (L-arginine:glycine amidinotransferase) [Source:MGI Symbol;Acc:MGI:1914342]	chr2	122594467	122611303	3	ensembl_havana	KNOWN	15.0609	16.0104	15.7938	15.6168	16.1976	15.7315	15.6137	15.5985	15.295	15.5701	15.7184	15.3303
ENSMUSG00000042211	-0.0158191	-1.01103	11.3029	11.3083	11.3242	-0.155174	0.879645	0.999992	-1	protein_coding	Fbxo38	F-box protein 38 [Source:MGI Symbol;Acc:MGI:2444639]	chr18	62504069	62548743	1	ensembl	KNOWN	11.2725	11.3215	11.1056	11.4395	11.2935	11.3042	11.3038	11.4066	11.2147	11.3283	11.194	11.4501
ENSMUSG00000052962	0.0225816	1.01578	11.368	11.3736	11.351	0.155124	0.879683	0.999992	-1	protein_coding	Mrpl35	mitochondrial ribosomal protein L35 [Source:MGI Symbol;Acc:MGI:1913473]	chr6	71813003	71823810	1	ensembl_havana	KNOWN	11.6806	11.1455	11.4391	11.2711	11.176	11.5298	11.4271	11.2124	11.4814	11.4069	11.3639	11.2824
ENSMUSG00000037896	0.0176987	1.01234	11.4083	11.3781	11.3604	0.155113	0.879692	0.999992	1	protein_coding	Rcor1	REST corepressor 1 [Source:MGI Symbol;Acc:MGI:106340]	chr12	111039351	111115901	2	ensembl_havana	KNOWN	11.2936	11.6012	11.4313	11.6047	11.3994	11.3534	11.4052	11.4817	11.2473	11.2544	11.3779	11.4488
ENSMUSG00000020307	0.0232726	1.01626	11.377	11.5225	11.4992	0.155104	0.879699	0.999992	1	protein_coding	Cdc34	cell division cycle 34 [Source:MGI Symbol;Acc:MGI:102657]	chr10	79682195	79688394	2	ensembl	KNOWN	11.4818	10.845	11.3298	11.1953	11.16	11.4469	11.5867	11.5017	11.479	11.5437	11.4653	11.4885
ENSMUSG00000036040	0.0418561	1.02944	10.991	11.0799	11.0381	0.155073	0.879723	0.999992	1	protein_coding	Adamtsl2	ADAMTS-like 2 [Source:MGI Symbol;Acc:MGI:1925044]	chr2	27079379	27108981	5	ensembl_havana	KNOWN	10.4978	10.6973	11.3658	10.9063	11.1504	10.9205	10.9261	11.0483	11.2655	11.3505	10.4284	11.3354
ENSMUSG00000020653	0.0560751	1.03963	10.306	10.2125	10.1564	0.155072	0.879723	0.999992	1	protein_coding	Klf11	Kruppel-like factor 11 [Source:MGI Symbol;Acc:MGI:2653368]	chr12	24651371	24662774	4	ensembl_havana	KNOWN	10.3907	10.6426	9.7643	10.8725	11.152	9.74335	10.1168	10.3758	10.1448	10.3499	10.4814	9.6379
ENSMUSG00000039233	-0.0456275	-1.03213	9.73017	9.61129	9.65691	-0.15494	0.879825	0.999992	-1	protein_coding	Tbce	tubulin-specific chaperone E [Source:MGI Symbol;Acc:MGI:1917680]	chr13	13997949	14039638	13	ensembl_havana	KNOWN	9.79676	10.6426	9.23931	10.0391	9.65176	9.58783	9.54453	9.82533	9.464	9.90309	9.57847	9.48918
ENSMUSG00000032470	-0.0116832	-1.00813	10.4927	10.5313	10.543	-0.154903	0.879853	0.999992	-1	protein_coding	Mras	muscle and microspikes RAS [Source:MGI Symbol;Acc:MGI:1100856]	chr9	99385420	99437381	6	ensembl_havana	KNOWN	10.5832	10.5898	10.5702	10.3125	10.3404	10.2935	10.5367	10.5727	10.4844	10.4964	10.6295	10.503
ENSMUSG00000028085	0.012014	1.00836	11.8181	11.9082	11.8962	0.154692	0.880016	0.999992	1	protein_coding	Gatb	glutamyl-tRNA(Gln) amidotransferase, subunit B [Source:MGI Symbol;Acc:MGI:2442496]	chr3	85574119	85655622	5	ensembl_havana	KNOWN	11.6806	11.6431	11.6936	11.765	11.742	11.8794	11.9367	11.8957	11.8921	11.8825	11.9669	11.8391
ENSMUSG00000066829	-0.0268562	-1.01879	11.1857	11.0487	11.0756	-0.154681	0.880024	0.999992	-1	protein_coding	Zfp810	zinc finger protein 810 [Source:MGI Symbol;Acc:MGI:2384563]	chr9	22276748	22307638	1	ensembl	KNOWN	11.4617	11.4708	10.9664	11.6382	11.2458	11.0724	11.1847	11.1015	10.8599	11.1015	11.1201	11.0051
ENSMUSG00000020829	-0.035261	-1.02474	11.9717	12.1021	12.1373	-0.154667	0.880035	0.999992	1	protein_coding	Slc46a1	solute carrier family 46, member 1 [Source:MGI Symbol;Acc:MGI:1098733]	chr11	78465697	78472059	3	ensembl_havana	KNOWN	12.2694	11.2814	12.0871	11.6982	11.5221	12.0845	12.1387	11.9851	12.1824	12.1242	12.1242	12.1635
ENSMUSG00000024501	-0.0232112	-1.01622	10.0202	10.0026	10.0258	-0.154609	0.88008	0.999992	-1	protein_coding	Dpysl3	dihydropyrimidinase-like 3 [Source:MGI Symbol;Acc:MGI:1349762]	chr18	43320979	43438286	6	ensembl_havana	KNOWN	9.89679	10.029	10.1484	9.97384	10.0628	10.0462	10.2482	10.093	9.66658	9.84176	10.1948	10.0409
ENSMUSG00000078439	0.0281334	1.01969	13.1869	13.3941	13.366	0.154584	0.880099	0.999992	1	protein_coding	Smim24	small integral membrane protein 24 [Source:MGI Symbol;Acc:MGI:1919523]	chr10	81393051	81395392	3	ensembl_havana	KNOWN	13.3407	12.7511	13.0511	12.7378	12.9185	13.1632	13.5047	13.1725	13.5052	13.1942	13.6293	13.2745
ENSMUSG00000057342	0.0135273	1.00942	11.4116	11.4951	11.4815	0.154569	0.88011	0.999992	-1	protein_coding	Sphk2	sphingosine kinase 2 [Source:MGI Symbol;Acc:MGI:1861380]	chr7	45709467	45718002	3	ensembl_havana	KNOWN	11.2238	11.4446	11.3575	11.3504	11.2862	11.3464	11.5159	11.5328	11.4366	11.5394	11.383	11.5223
ENSMUSG00000034947	-0.0161394	-1.01125	12.9712	12.9631	12.9792	-0.154385	0.880252	0.999992	1	protein_coding	Tmem106a	transmembrane protein 106A [Source:MGI Symbol;Acc:MGI:1922056]	chr11	101582242	101591788	6	ensembl_havana	KNOWN	13.1976	12.9276	12.902	12.9625	12.8146	13.0236	13.0015	12.8853	13.0025	13.0566	12.9835	12.8976
ENSMUSG00000034674	-0.0249325	-1.01743	8.79316	8.88363	8.90857	-0.154286	0.880328	0.999992	1	protein_coding	Tdg	thymine DNA glycosylase [Source:MGI Symbol;Acc:MGI:108247]	chr10	82629828	82650799	11	ensembl_havana	KNOWN	8.35266	8.92065	8.59489	8.94654	8.67669	8.64982	8.7532	9.04426	8.85344	9.10943	8.89642	8.71985
ENSMUSG00000060671	-0.0384694	-1.02702	9.53515	9.53842	9.57689	-0.15423	0.880371	0.999992	-1	protein_coding	Atp8b2	ATPase, class I, type 8B, member 2 [Source:MGI Symbol;Acc:MGI:1859660]	chr3	89939481	89963508	17	ensembl_havana	KNOWN	8.82847	9.86077	9.50085	9.63873	10.0138	9.23328	9.54897	9.65145	9.41484	9.5324	9.68901	9.50925
ENSMUSG00000011427	-0.0170948	-1.01192	9.91666	9.84142	9.85851	-0.154154	0.88043	0.999992	1	protein_coding	Zfp790	zinc finger protein 790 [Source:MGI Symbol;Acc:MGI:1923431]	chr7	29816072	29832042	2	ensembl	KNOWN	9.80659	9.76158	10.1452	10.0958	10.0934	9.99758	9.90116	9.89084	9.73226	9.83129	9.81437	9.92989
ENSMUSG00000026176	-0.0220673	-1.01541	13.1357	13.3467	13.3688	-0.153898	0.880626	0.999992	1	protein_coding	Ctdsp1	CTD (carboxy-terminal domain, RNA polymerase II, polypeptide A) small phosphatase 1 [Source:MGI Symbol;Acc:MGI:2654470]	chr1	74391509	74397285	3	ensembl_havana	KNOWN	13.1376	12.6142	13.1017	12.7898	12.7535	13.0847	13.3794	13.2776	13.3831	13.3291	13.3512	13.4261
ENSMUSG00000038963	-0.0483784	-1.0341	10.1564	10.1343	10.1827	-0.153692	0.880785	0.999992	1	protein_coding	Slco4a1	solute carrier organic anion transporter family, member 4a1 [Source:MGI Symbol;Acc:MGI:1351866]	chr2	180456245	180474867	5	ensembl_havana	KNOWN	9.65704	10.9789	10.2878	10.2297	9.95944	9.81324	10.0495	10.3985	9.95494	10.6828	10.0557	9.80959
ENSMUSG00000005610	-0.0162302	-1.01131	16.2316	16.2301	16.2463	-0.153612	0.880846	0.999992	-1	protein_coding	Eif4g2	eukaryotic translation initiation factor 4, gamma 2 [Source:MGI Symbol;Acc:MGI:109207]	chr7	111070568	111083030	14	ensembl_havana	KNOWN	16.3629	16.0233	16.2688	16.2578	16.1302	16.3076	16.267	16.2302	16.1929	16.1732	16.2015	16.3641
ENSMUSG00000015804	0.0243077	1.01699	12.4526	12.5405	12.5162	0.153577	0.880873	0.999992	1	protein_coding	Med28	mediator complex subunit 28 [Source:MGI Symbol;Acc:MGI:1914249]	chr5	45520229	45529276	5	ensembl_havana	KNOWN	12.6621	12.1212	12.5148	12.2989	12.0555	12.6091	12.5718	12.5262	12.5235	12.5429	12.5604	12.4453
ENSMUSG00000058709	0.0196255	1.0137	12.1006	12.1826	12.163	0.153421	0.880993	0.999992	-1	protein_coding	Egln2	egl-9 family hypoxia-inducible factor 2 [Source:MGI Symbol;Acc:MGI:1932287]	chr7	27158658	27166802	4	ensembl_havana	KNOWN	12.2596	11.8446	12.013	12.041	11.8295	12.1825	12.2355	12.0724	12.2399	12.2363	12.0671	12.1855
ENSMUSG00000033379	-0.0133587	-1.0093	13.4137	13.4189	13.4322	-0.153364	0.881037	0.999992	-1	protein_coding	Atp6v0b	ATPase, H+ transporting, lysosomal V0 subunit B [Source:MGI Symbol;Acc:MGI:1890510]	chr4	117884326	117887333	9	ensembl_havana	KNOWN	13.5172	13.3991	13.3519	13.3042	13.3473	13.4919	13.4697	13.3444	13.4425	13.4812	13.4147	13.4008
ENSMUSG00000020359	0.018017	1.01257	10.2566	10.3697	10.3517	0.153352	0.881046	0.999992	1	protein_coding	Phykpl	5-phosphohydroxy-L-lysine phospholyase [Source:MGI Symbol;Acc:MGI:1920197]	chr11	51584757	51604489	8	ensembl_havana	KNOWN	10.3101	10.2495	10.0047	10.2509	9.91441	10.186	10.4492	10.292	10.3678	10.4238	10.376	10.2552
ENSMUSG00000028007	0.0179362	1.01251	12.2704	12.3365	12.3186	0.153218	0.881149	0.999992	-1	protein_coding	Snx7	sorting nexin 7 [Source:MGI Symbol;Acc:MGI:1923811]	chr3	117781647	117868936	5	ensembl_havana	KNOWN	12.3564	12.1701	12.2003	12.283	12.0044	12.2648	12.3658	12.4137	12.23	12.2534	12.5074	12.1949
ENSMUSG00000021428	-0.0206278	-1.0144	9.0177	8.95946	8.98009	-0.15311	0.881233	0.999992	1	protein_coding	Riok1	RIO kinase 1 (yeast) [Source:MGI Symbol;Acc:MGI:1918590]	chr13	38036989	38061433	1	ensembl	KNOWN	8.88524	9.38784	8.94914	9.1404	9.07477	8.95638	8.81348	9.03785	9.02705	9.06242	8.97237	8.90548
ENSMUSG00000001552	0.022002	1.01537	13.6269	13.6829	13.6609	0.153024	0.881299	0.999992	-1	protein_coding	Jup	junction plakoglobin [Source:MGI Symbol;Acc:MGI:96650]	chr11	100368958	100397763	9	ensembl_havana	KNOWN	13.6931	13.3105	13.76	13.4551	13.5285	13.7443	13.8048	13.5218	13.7221	13.595	13.5535	13.834
ENSMUSG00000074698	-0.0170916	-1.01192	11.9061	11.9266	11.9437	-0.152973	0.881338	0.999992	1	protein_coding	Csnk2a1	casein kinase 2, alpha 1 polypeptide [Source:MGI Symbol;Acc:MGI:88543]	chr2	152226839	152281852	5	ensembl_havana	KNOWN	11.7189	11.9899	11.9368	12.0034	11.8456	11.7679	11.9686	12.0566	11.7547	11.9567	11.9837	11.8907
ENSMUSG00000019977	-0.0209631	-1.01464	12.0366	12.0339	12.0549	-0.152923	0.881376	0.999992	1	protein_coding	Hbs1l	Hbs1-like (S. cerevisiae) [Source:MGI Symbol;Acc:MGI:1891704]	chr10	21295979	21368889	2	ensembl	KNOWN	12.3464	11.8311	12.0208	12.0584	11.8396	12.0762	12.023	12.0188	12.0598	12.1651	11.8736	12.1258
ENSMUSG00000022707	-0.0177354	-1.01237	11.8616	11.7954	11.8131	-0.152864	0.881422	0.999992	1	protein_coding	Gbe1	glucan (1,4-alpha-), branching enzyme 1 [Source:MGI Symbol;Acc:MGI:1921435]	chr16	70313949	70569716	7	ensembl_havana	KNOWN	12.1576	11.7207	11.8795	11.8678	11.9206	11.9677	11.87	11.7986	11.7176	11.7121	11.7988	11.9285
ENSMUSG00000049038	0.0357493	1.02509	8.62105	8.38324	8.3475	0.152828	0.881449	0.999992	-1	protein_coding	Mterf2	mitochondrial transcription termination factor 2 [Source:MGI Symbol;Acc:MGI:1921488]	chr10	85119435	85128027	1	ensembl	KNOWN	8.68662	9.433	8.44755	8.93352	8.89329	8.86642	8.19681	8.68261	8.27032	8.11808	8.59822	8.32619
ENSMUSG00000031853	0.0282812	1.0198	9.51007	9.46862	9.44033	0.152747	0.881512	0.999992	1	protein_coding	BC021891	cDNA sequence BC021891 [Source:MGI Symbol;Acc:MGI:2385307]	chr8	125910450	125947439	1	ensembl	KNOWN	9.07615	9.83408	9.51078	9.83012	9.71877	9.42405	9.40947	9.54695	9.44943	9.43425	9.63904	9.24771
ENSMUSG00000030979	-0.0192864	-1.01346	10.7276	10.5002	10.5195	-0.152743	0.881515	0.999992	-1	protein_coding	Uros	uroporphyrinogen III synthase [Source:MGI Symbol;Acc:MGI:98917]	chr7	133686243	133710072	9	ensembl_havana	KNOWN	10.9914	10.9341	11.0505	11.0277	10.6845	10.9843	10.7093	10.4549	10.3365	10.6172	10.5528	10.3885
ENSMUSG00000020282	0.0242697	1.01696	11.6067	11.5477	11.5235	0.152642	0.881592	0.999992	-1	protein_coding	Rhbdf1	rhomboid family 1 (Drosophila) [Source:MGI Symbol;Acc:MGI:104328]	chr11	32209585	32222300	9	ensembl_havana	KNOWN	11.6846	11.9155	11.4965	11.979	11.6	11.3915	11.5182	11.5909	11.5342	11.714	11.418	11.4384
ENSMUSG00000023032	-0.0155143	-1.01081	10.0506	10.0535	10.069	-0.152624	0.881606	0.999992	1	protein_coding	Slc4a8	solute carrier family 4 (anion exchanger), member 8 [Source:MGI Symbol;Acc:MGI:1928745]	chr15	100761747	100823968	7	ensembl_havana	KNOWN	9.98168	10.0083	10.0933	10.0573	10.13	9.96905	9.99199	10.0298	10.1387	9.95228	9.99074	10.264
ENSMUSG00000036932	0.0162973	1.01136	12.9886	12.9688	12.9525	0.152508	0.881696	0.999992	-1	protein_coding	Aifm1	apoptosis-inducing factor, mitochondrion-associated 1 [Source:MGI Symbol;Acc:MGI:1349419]	chrX	48474944	48513563	5	ensembl_havana	KNOWN	12.9085	13.2165	12.8492	13.1431	12.9467	13.0357	12.9787	13.0109	12.9168	12.9989	12.9548	12.9038
ENSMUSG00000001249	0.0218159	1.01524	14.6898	14.7864	14.7646	0.152502	0.8817	0.999992	-1	protein_coding	Hpn	hepsin [Source:MGI Symbol;Acc:MGI:1196620]	chr7	31098725	31115290	11	ensembl_havana	KNOWN	14.9211	14.3885	14.5803	14.6737	14.3706	14.6899	14.8761	14.6747	14.8084	14.8676	14.7302	14.696
ENSMUSG00000063254	-0.0489883	-1.03454	6.24351	6.23252	6.28151	-0.152455	0.881736	0.999992	1	protein_coding	B230325K18Rik	RIKEN cDNA B230325K18 gene [Source:MGI Symbol;Acc:MGI:2442200]	chr7	127983079	127985701	1	ensembl	KNOWN	6.03074	6.72028	5.68098	6.62462	6.02268	6.30067	5.69431	6.49407	6.5092	6.77589	6.00889	6.05975
ENSMUSG00000043263	-0.0755752	-1.05378	5.85991	6.08769	6.16326	-0.152438	0.88175	0.999992	1	protein_coding	Pyhin1	pyrin and HIN domain family, member 1 [Source:MGI Symbol;Acc:MGI:2138243]	chr1	173630917	173647928	2	ensembl_havana	KNOWN	4.0639	5.81885	6.15632	5.8768	6.37263	5.27759	5.87488	6.53106	5.85713	6.55593	5.71938	6.21448
ENSMUSG00000035726	-0.0167694	-1.01169	11.8468	11.8631	11.8799	-0.152414	0.881768	0.999992	-1	protein_coding	Supt16	suppressor of Ty 16 [Source:MGI Symbol;Acc:MGI:1890948]	chr14	52160419	52197239	1	ensembl	KNOWN	11.5374	11.9632	11.8168	11.91	11.9177	11.7874	11.8441	11.9402	11.8051	11.8825	11.9171	11.8401
ENSMUSG00000074489	0.0849019	1.06062	5.38994	5.19152	5.10662	0.152409	0.881772	0.999992	-1	protein_coding	Bglap3	bone gamma-carboxyglutamate protein 3 [Source:MGI Symbol;Acc:MGI:88155]	chr3	88368616	88372743	5	ensembl_havana	KNOWN	4.99679	7.10215	5.07832	6.03153	5.20824	5.36778	4.84631	5.35656	5.3717	6.02918	4.87139	4.4193
ENSMUSG00000036291	-0.0190637	-1.0133	10.8861	10.768	10.7871	-0.152189	0.881941	0.999992	1	protein_coding	Ap5m1	adaptor-related protein complex 5, mu 1 subunit [Source:MGI Symbol;Acc:MGI:1921635]	chr14	49066495	49087723	1	ensembl	KNOWN	11.0913	11.1817	10.7981	11.1024	10.8511	10.9427	10.8144	10.8411	10.6486	10.6691	10.7521	10.9401
ENSMUSG00000031367	0.0188705	1.01317	8.84088	8.81937	8.8005	0.152166	0.881958	0.999992	1	protein_coding	Ap1s2	adaptor-related protein complex 1, sigma 2 subunit [Source:MGI Symbol;Acc:MGI:1889383]	chrX	163909017	163933666	4	ensembl_havana	KNOWN	8.70776	8.99481	8.91962	8.71494	9.11513	8.77872	8.81348	8.75476	8.88987	8.75756	8.72339	8.92055
ENSMUSG00000068264	0.0159609	1.01112	10.1654	10.2356	10.2197	0.152126	0.881989	0.999992	1	protein_coding	Ap5s1	adaptor-related protein 5 complex, sigma 1 subunit [Source:MGI Symbol;Acc:MGI:1916846]	chr2	131207078	131213514	8	ensembl_havana	KNOWN	10.2284	10.0261	10.2045	9.94492	10.0315	10.1829	10.1869	10.1266	10.3934	10.2086	10.2842	10.1663
ENSMUSG00000031558	-0.0241068	-1.01685	12.1548	12.1258	12.1499	-0.152116	0.881997	0.999992	1	protein_coding	Slit2	slit homolog 2 (Drosophila) [Source:MGI Symbol;Acc:MGI:1315205]	chr5	47983138	48307733	23	ensembl_havana	KNOWN	12.0624	12.2404	12.1336	12.0859	12.44	12.0686	12.023	12.1891	12.1654	11.8291	12.1586	12.4621
ENSMUSG00000012350	0.0212746	1.01486	12.004	12.0901	12.0689	0.151892	0.882169	0.999992	-1	protein_coding	Ehf	ets homologous factor [Source:MGI Symbol;Acc:MGI:1270840]	chr2	103263433	103303278	8	ensembl_havana	KNOWN	11.7612	12.1391	12.0139	11.8601	12.0989	11.6979	12.1165	11.9203	12.2336	12.2042	12.028	11.9743
ENSMUSG00000022899	0.0174394	1.01216	13.15	13.1491	13.1317	0.151852	0.8822	0.999992	-1	protein_coding	Slc15a2	solute carrier family 15 (H+/peptide transporter), member 2 [Source:MGI Symbol;Acc:MGI:1890457]	chr16	36750178	36784962	14	ensembl_havana	KNOWN	13.1788	13.427	13.0545	13.0746	13.075	13.1478	13.1237	13.2837	13.0399	13.019	13.1222	13.2539
ENSMUSG00000020594	-0.0131522	-1.00916	13.4398	13.4012	13.4143	-0.151797	0.882242	0.999992	1	protein_coding	Pum2	pumilio RNA-binding family member 2 [Source:MGI Symbol;Acc:MGI:1931751]	chr12	8674134	8752581	16	ensembl_havana	KNOWN	13.4352	13.4248	13.5488	13.5192	13.3832	13.5198	13.409	13.4851	13.3093	13.354	13.4119	13.477
ENSMUSG00000031370	-0.0244019	-1.01706	10.3189	10.35	10.3744	-0.151695	0.882321	0.999992	-1	protein_coding	Zrsr2	zinc finger (CCCH type), RNA binding motif and serine/arginine rich 2 [Source:MGI Symbol;Acc:MGI:103287]	chrX	163935443	163958661	8	ensembl_havana	KNOWN	9.88756	10.4779	10.2106	10.5163	10.4123	10.1483	10.3861	10.4428	10.2211	10.5506	10.3658	10.2068
ENSMUSG00000032316	-0.0330069	-1.02314	10.8756	10.7016	10.7346	-0.151559	0.882425	0.999992	-1	protein_coding	Clk3	CDC-like kinase 3 [Source:MGI Symbol;Acc:MGI:1098670]	chr9	57750711	57765860	1	ensembl	KNOWN	10.9697	11.4859	10.7296	11.3018	10.9677	10.7444	10.6506	10.8864	10.5677	11.0406	10.6777	10.4854
ENSMUSG00000070639	0.0225933	1.01578	12.0792	12.1581	12.1355	0.151519	0.882456	0.999992	1	protein_coding	Lrrc8b	leucine rich repeat containing 8 family, member B [Source:MGI Symbol;Acc:MGI:2141353]	chr5	105415775	105490074	1	ensembl_havana	KNOWN	12.2425	11.7691	12.0594	12.1778	11.7182	12.1027	12.1943	12.234	12.0461	12.0234	12.1645	12.2187
ENSMUSG00000033228	-0.0142335	-1.00991	12.9165	12.8923	12.9065	-0.151503	0.882469	0.999992	-1	protein_coding	Scaf11	SR-related CTD-associated factor 11 [Source:MGI Symbol;Acc:MGI:1919443]	chr15	96411698	96460843	1	ensembl	KNOWN	12.9922	12.8774	12.9374	12.8851	12.8858	13.0236	12.7858	12.9836	12.9075	12.8267	12.8548	13.0381
ENSMUSG00000022548	0.107791	1.07758	5.11864	5.13057	5.02277	0.151502	0.88247	0.999992	-1	protein_coding	Apod	apolipoprotein D [Source:MGI Symbol;Acc:MGI:88056]	chr16	31296192	31314808	6	ensembl_havana	KNOWN	5.24833	4.17839	5.18141	4.05577	5.20824	7.09157	5.87488	4.75084	4.76598	6.02918	4.31499	4.72415
ENSMUSG00000022629	-0.0201378	-1.01406	12.6148	12.6237	12.6439	-0.151414	0.882537	0.999992	-1	protein_coding	Kif21a	kinesin family member 21A [Source:MGI Symbol;Acc:MGI:109188]	chr15	90933276	91049948	5	ensembl	KNOWN	12.641	12.5715	12.5166	12.8251	12.4018	12.6189	12.6708	12.8232	12.3772	12.658	12.6805	12.593
ENSMUSG00000039496	-0.036463	-1.0256	6.72297	6.32219	6.35865	-0.151228	0.88268	0.999992	1	protein_coding	Cdnf	cerebral dopamine neurotrophic factor [Source:MGI Symbol;Acc:MGI:3606576]	chr2	3513030	3526376	3	ensembl_havana	KNOWN	7.0802	7.27084	7.37871	6.9433	6.95017	7.00989	6.5423	5.84199	6.58227	6.33636	5.89996	6.83963
ENSMUSG00000005364	0.0735109	1.05227	9.15553	9.83031	9.7568	0.151168	0.882726	0.999992	-1	protein_coding	Il5ra	interleukin 5 receptor, alpha [Source:MGI Symbol;Acc:MGI:96558]	chr6	106710357	106749037	3	ensembl_havana	KNOWN	8.68662	7.68338	9.34302	7.91043	8.52519	8.95638	9.99524	9.01844	10.4772	9.71829	9.24155	10.3105
ENSMUSG00000041629	-0.0159497	-1.01112	10.8664	10.8248	10.8407	-0.151148	0.882742	0.999992	-1	protein_coding	Fam104a	family with sequence similarity 104, member A [Source:MGI Symbol;Acc:MGI:106351]	chr11	113661319	113684155	1	ensembl_havana	KNOWN	11.0567	10.7625	10.9825	10.7479	10.8189	11.0316	10.8544	10.74	10.8799	10.8304	10.8413	10.8505
ENSMUSG00000063704	-0.0837316	-1.05976	8.98608	8.95093	9.03466	-0.151024	0.882837	0.999992	1	protein_coding	Mapk15	mitogen-activated protein kinase 15 [Source:MGI Symbol;Acc:MGI:2652894]	chr15	75993769	75999152	4	ensembl_havana	KNOWN	8.37926	10.3844	8.29497	9.56462	8.92391	8.32901	8.69831	9.33842	8.81606	9.7594	8.95205	8.39253
ENSMUSG00000016257	-0.0187248	-1.01306	11.6918	11.7201	11.7388	-0.151004	0.882852	0.999992	-1	protein_coding	Slmo2	slowmo homolog 2 (Drosophila) [Source:MGI Symbol;Acc:MGI:1913640]	chr2	174465067	174473081	5	ensembl_havana	KNOWN	11.6793	11.4021	11.8572	11.617	11.5688	11.8006	11.8112	11.6467	11.7024	11.758	11.6332	11.8252
ENSMUSG00000026335	-0.0257604	-1.01802	14.1822	14.2217	14.2475	-0.150981	0.88287	0.999992	-1	protein_coding	Pam	peptidylglycine alpha-amidating monooxygenase [Source:MGI Symbol;Acc:MGI:97475]	chr1	97795114	98095646	15	ensembl_havana	KNOWN	14.4973	13.7304	14.3095	14.0265	13.9602	14.2546	14.238	14.1395	14.2876	14.2036	14.2418	14.297
ENSMUSG00000056698	0.0161851	1.01128	11.1056	11.227	11.2109	0.150843	0.882977	0.999992	-1	protein_coding	Elmod3	ELMO/CED-12 domain containing 3 [Source:MGI Symbol;Acc:MGI:2445168]	chr6	72565922	72598413	6	ensembl_havana	KNOWN	11.1192	10.9728	10.8616	11.052	11.1341	10.8142	11.213	11.2406	11.2275	11.2079	11.309	11.1157
ENSMUSG00000037747	-0.0164686	-1.01148	11.8422	11.7241	11.7405	-0.150716	0.883074	0.999992	-1	protein_coding	Phyhipl	phytanoyl-CoA hydroxylase interacting protein-like [Source:MGI Symbol;Acc:MGI:1918161]	chr10	70557682	70655965	10	ensembl_havana	KNOWN	11.9157	12.1206	11.8317	12.0666	11.888	11.8899	11.8149	11.5909	11.7665	11.7736	11.8233	11.6247
ENSMUSG00000009614	-0.0318787	-1.02234	15.3569	15.4398	15.4717	-0.150657	0.88312	0.999992	-1	protein_coding	Sardh	sarcosine dehydrogenase [Source:MGI Symbol;Acc:MGI:2183102]	chr2	27188393	27248337	10	ensembl_havana	KNOWN	15.7726	14.7908	15.2546	15.3266	14.9799	15.4234	15.5475	15.3277	15.4441	15.399	15.4589	15.5572
ENSMUSG00000035845	0.020914	1.0146	9.80202	9.76827	9.74736	0.150606	0.883158	0.999992	-1	protein_coding	Alg12	asparagine-linked glycosylation 12 (alpha-1,6-mannosyltransferase) [Source:MGI Symbol;Acc:MGI:2385025]	chr15	88805244	88819318	4	ensembl_havana	KNOWN	9.98168	9.98423	9.59722	10.0603	9.749	9.70493	9.72012	9.73309	9.85159	9.90309	9.73334	9.60563
ENSMUSG00000002279	0.0388195	1.02727	12.1058	12.2924	12.2535	0.150606	0.883159	0.999992	1	protein_coding	Lmf1	lipase maturation factor 1 [Source:MGI Symbol;Acc:MGI:1923733]	chr17	25579174	25662826	10	ensembl_havana	KNOWN	12.4659	11.4089	12.152	11.7677	11.6614	12.1763	12.2581	12.0253	12.5936	12.2528	12.0711	12.4368
ENSMUSG00000004788	0.0207054	1.01446	11.1884	11.2458	11.2251	0.150301	0.883393	0.999992	1	protein_coding	Eif2b2	eukaryotic translation initiation factor 2B, subunit 2 beta [Source:MGI Symbol;Acc:MGI:2145118]	chr12	85219481	85226628	7	ensembl_havana	KNOWN	11.4679	10.9119	11.2356	11.0369	10.9751	11.2205	11.2879	11.1499	11.2997	11.3271	11.231	11.1173
ENSMUSG00000026457	0.0237624	1.01661	13.7674	13.8	13.7763	0.150191	0.883478	0.999992	1	protein_coding	Adipor1	adiponectin receptor 1 [Source:MGI Symbol;Acc:MGI:1919924]	chr1	134415378	134433351	4	ensembl_havana	KNOWN	14.0589	13.3877	13.8363	13.6622	13.6283	13.9066	13.855	13.6649	13.8803	13.7005	13.7753	13.8531
ENSMUSG00000035585	-0.020025	-1.01398	11.4755	11.5244	11.5444	-0.150034	0.883599	0.999992	1	protein_coding	Tsen34	tRNA splicing endonuclease 34 homolog (S. cerevisiae) [Source:MGI Symbol;Acc:MGI:1913328]	chr7	3693375	3701023	10	ensembl_havana	KNOWN	11.497	11.2514	11.5541	11.241	11.3857	11.5707	11.6166	11.2832	11.6734	11.5243	11.6268	11.4822
ENSMUSG00000029571	-0.0168937	-1.01178	14.71	14.7732	14.7901	-0.150014	0.883614	0.999992	1	protein_coding	Tmem106b	transmembrane protein 106B [Source:MGI Symbol;Acc:MGI:1919150]	chr6	13069759	13089269	6	ensembl_havana	KNOWN	14.6083	14.7548	14.4706	14.7633	14.6812	14.5521	14.7977	14.8967	14.6254	14.6729	14.801	14.8965
ENSMUSG00000006651	0.0297774	1.02085	9.45556	9.43908	9.4093	0.149979	0.883641	0.999992	-1	protein_coding	Aplp1	amyloid beta (A4) precursor-like protein 1 [Source:MGI Symbol;Acc:MGI:88046]	chr7	30434981	30445582	1	ensembl	KNOWN	9.45934	9.07677	9.69194	9.36563	9.83206	9.49582	9.5578	9.13116	9.62828	9.39209	9.63054	9.20528
ENSMUSG00000031799	-0.018804	-1.01312	12.4312	12.5356	12.5545	-0.149759	0.883811	0.999992	1	protein_coding	Tpm4	tropomyosin 4 [Source:MGI Symbol;Acc:MGI:2449202]	chr8	72134975	72153142	2	ensembl_havana	KNOWN	12.1177	12.3104	12.6103	12.1443	12.384	12.3371	12.5674	12.4498	12.5898	12.5082	12.6233	12.5318
ENSMUSG00000026126	-0.046618	-1.03284	9.75532	9.63954	9.68615	-0.149756	0.883813	0.999992	1	protein_coding	Ptpn18	protein tyrosine phosphatase, non-receptor type 18 [Source:MGI Symbol;Acc:MGI:108410]	chr1	34459762	34475733	7	ensembl_havana	KNOWN	9.41504	10.6017	9.52555	10.0391	9.99952	9.50578	9.45748	9.96368	9.49744	10.0934	9.50133	9.46369
ENSMUSG00000022768	-0.186268	-1.13782	4.16323	4.2964	4.48267	-0.149683	0.883869	0.999992	-1	protein_coding	Ccdc116	coiled-coil domain containing 116 [Source:MGI Symbol;Acc:MGI:1924122]	chr16	17139064	17147229	4	ensembl_havana	KNOWN	4.30491	6.28075	0.323429	5.19328	4.87382	2.64532	3.37238	4.75084	4.76598	5.10073	4.31499	4.03227
ENSMUSG00000032217	-0.0277987	-1.01946	10.589	10.4093	10.4371	-0.149442	0.884054	0.999992	-1	protein_coding	Rnf111	ring finger 111 [Source:MGI Symbol;Acc:MGI:1934919]	chr9	70425429	70503725	2	ensembl	KNOWN	10.4856	11.1523	10.6329	11.0123	10.7818	10.4642	10.3661	10.6012	10.2606	10.4986	10.46	10.3528
ENSMUSG00000024181	0.0246157	1.01721	12.2647	12.4228	12.3982	0.149391	0.884093	0.999992	1	protein_coding	Mrpl28	mitochondrial ribosomal protein L28 [Source:MGI Symbol;Acc:MGI:1915861]	chr17	26123520	26126613	3	ensembl_havana	KNOWN	12.4362	11.8125	12.2003	11.9558	12.0018	12.3067	12.4689	12.2071	12.5925	12.3593	12.4452	12.3902
ENSMUSG00000003923	-0.0131037	-1.00912	11.8501	11.9127	11.9258	-0.149371	0.884109	0.999992	-1	protein_coding	Tfam	transcription factor A, mitochondrial [Source:MGI Symbol;Acc:MGI:107810]	chr10	71225464	71238280	5	ensembl_havana	KNOWN	11.9258	11.7125	11.7762	11.7769	11.6705	11.8237	11.912	11.9742	11.8521	11.874	11.9593	11.9442
ENSMUSG00000051469	-0.0179332	-1.01251	12.6282	12.5982	12.6161	-0.149338	0.884135	0.999992	-1	protein_coding	Zfp191	zinc finger protein 191 [Source:MGI Symbol;Acc:MGI:1929704]	chr18	24009702	24020810	3	ensembl_havana	KNOWN	12.7501	12.3956	12.7479	12.7061	12.5836	12.7122	12.6703	12.5596	12.5646	12.4994	12.5497	12.7992
ENSMUSG00000029103	-0.0230849	-1.01613	15.5487	15.5776	15.6007	-0.149208	0.884234	0.999992	-1	protein_coding	Lrpap1	low density lipoprotein receptor-related protein associated protein 1 [Source:MGI Symbol;Acc:MGI:96829]	chr5	35091501	35105766	5	ensembl_havana	KNOWN	15.8784	15.2064	15.5525	15.4341	15.3406	15.6369	15.6209	15.4872	15.6247	15.5776	15.5192	15.7052
ENSMUSG00000041112	0.0325702	1.02283	7.96661	7.99692	7.96435	0.149192	0.884247	0.999992	1	protein_coding	Elmo1	engulfment and cell motility 1 [Source:MGI Symbol;Acc:MGI:2153044]	chr13	20090596	20606528	4	ensembl_havana	KNOWN	7.44996	7.94268	8.2718	7.61649	8.31026	8.12429	7.95065	8.17565	7.86447	7.93444	7.87858	8.08003
ENSMUSG00000022620	0.0213995	1.01494	9.97911	9.97632	9.95492	0.149157	0.884274	0.999992	-1	protein_coding	Arsa	arylsulfatase A [Source:MGI Symbol;Acc:MGI:88077]	chr15	89472476	89477425	4	ensembl_havana	KNOWN	9.90597	10.1981	10.1547	9.59803	10.0696	10.029	9.85171	9.92945	10.1478	9.88294	10.0557	9.92616
ENSMUSG00000028150	0.053582	1.03784	11.8465	11.9061	11.8525	0.149156	0.884274	0.999992	1	protein_coding	Rorc	RAR-related orphan receptor gamma [Source:MGI Symbol;Acc:MGI:104856]	chr3	94372794	94398276	4	ensembl_havana	KNOWN	12.2515	11.2986	11.0908	12.5067	12.3379	11.3969	12.2863	11.6201	11.8118	11.9591	11.4725	12.1258
ENSMUSG00000001056	-0.0426743	-1.03002	11.7112	11.7665	11.8092	-0.149145	0.884283	0.999992	1	protein_coding	Nhp2	NHP2 ribonucleoprotein [Source:MGI Symbol;Acc:MGI:1098547]	chr11	51619735	51623714	2	ensembl_havana	KNOWN	12.2388	11.1154	11.7408	11.7959	11.1226	11.7935	11.9401	11.79	11.5694	11.9332	12.0481	11.4462
ENSMUSG00000038775	-0.029694	-1.0208	12.9966	13.0705	13.1002	-0.149132	0.884293	0.999992	1	protein_coding	Vill	villin-like [Source:MGI Symbol;Acc:MGI:1201781]	chr9	119052778	119071525	10	ensembl_havana	KNOWN	13.3579	12.716	13.0141	13.0409	12.3464	12.9715	13.0876	12.9824	13.1416	13.2385	13.0907	12.9714
ENSMUSG00000020140	0.038392	1.02697	6.11564	6.09456	6.05617	0.149058	0.88435	0.999992	-1	protein_coding	Lgr5	leucine rich repeat containing G protein coupled receptor 5 [Source:MGI Symbol;Acc:MGI:1341817]	chr10	115450311	115587780	8	ensembl_havana	KNOWN	6.09632	5.81885	5.93814	6.07962	7.06451	5.9381	5.81716	6.29337	6.17315	6.07727	6.20481	5.88642
ENSMUSG00000026203	0.0157523	1.01098	11.272	11.3642	11.3485	0.148921	0.884455	0.999992	1	protein_coding	Dnajb2	DnaJ (Hsp40) homolog, subfamily B, member 2 [Source:MGI Symbol;Acc:MGI:1928739]	chr1	75236406	75245692	12	ensembl_havana	KNOWN	11.196	11.1536	11.2652	11.1312	11.0324	11.3478	11.3324	11.3128	11.4476	11.3927	11.2027	11.4501
ENSMUSG00000041426	0.0192071	1.0134	11.918	11.8673	11.8481	0.148836	0.88452	0.999992	1	protein_coding	Hibch	3-hydroxyisobutyryl-Coenzyme A hydrolase [Source:MGI Symbol;Acc:MGI:1923792]	chr1	52844929	52920986	7	ensembl_havana	KNOWN	12.1354	11.9242	11.7956	12.2234	11.7495	12.0415	11.9619	11.8388	11.8013	11.8655	11.8537	11.8252
ENSMUSG00000052144	0.0185766	1.01296	11.2636	11.2706	11.252	0.148791	0.884555	0.999992	1	protein_coding	Ppp4r2	protein phosphatase 4, regulatory subunit 2 [Source:MGI Symbol;Acc:MGI:3027896]	chr6	100833622	100869934	5	ensembl_havana	KNOWN	11.0276	11.3873	11.3658	11.2737	11.4089	11.1315	11.153	11.4471	11.2118	11.2227	11.297	11.2365
ENSMUSG00000060512	0.0190442	1.01329	11.9759	11.9887	11.9697	0.148725	0.884606	0.999992	1	protein_coding	0610040J01Rik	RIKEN cDNA 0610040J01 gene [Source:MGI Symbol;Acc:MGI:1923511]	chr5	63812363	63899625	4	ensembl_havana	KNOWN	12.1805	11.7944	12.0304	11.765	12.0735	11.9918	11.8833	11.9385	12.1444	11.8586	12.0457	12.0047
ENSMUSG00000060376	0.0206262	1.0144	14.5528	14.5476	14.527	0.148612	0.884693	0.999992	-1	protein_coding	Bckdha	branched chain ketoacid dehydrogenase E1, alpha polypeptide [Source:MGI Symbol;Acc:MGI:107701]	chr7	25629852	25658761	1	ensembl	KNOWN	14.7693	14.2725	14.5667	14.4938	14.5212	14.7867	14.6387	14.3704	14.6337	14.4824	14.5202	14.5784
ENSMUSG00000038145	-0.0217753	-1.01521	12.1144	12.04	12.0618	-0.148608	0.884696	0.999992	1	protein_coding	Snrk	SNF related kinase [Source:MGI Symbol;Acc:MGI:108104]	chr9	122117283	122169702	10	ensembl_havana	KNOWN	12.2703	11.9091	12.1701	12.2274	12.3604	12.1295	12.1409	11.8598	12.1193	11.9838	11.8673	12.3343
ENSMUSG00000028757	0.0247123	1.01728	13.4155	13.5003	13.4756	0.148591	0.88471	0.999992	1	protein_coding	Ddost	dolichyl-di-phosphooligosaccharide-protein glycotransferase [Source:MGI Symbol;Acc:MGI:1194508]	chr4	138304730	138312628	1	ensembl_havana	KNOWN	13.6336	12.9646	13.5257	13.1686	13.2464	13.5189	13.5397	13.3711	13.5902	13.4035	13.528	13.4953
ENSMUSG00000006273	-0.0149644	-1.01043	14.6763	14.829	14.844	-0.148476	0.884798	0.999992	1	protein_coding	Atp6v1b2	ATPase, H+ transporting, lysosomal V1 subunit B2 [Source:MGI Symbol;Acc:MGI:109618]	chr8	69088646	69113711	6	ensembl_havana	KNOWN	14.6406	14.4421	14.5216	14.405	14.4016	14.6854	14.8706	14.81	14.8065	14.7886	14.9275	14.8158
ENSMUSG00000050627	-0.0153724	-1.01071	12.345	12.3885	12.4039	-0.14839	0.884864	0.999992	-1	protein_coding	Gpd1l	glycerol-3-phosphate dehydrogenase 1-like [Source:MGI Symbol;Acc:MGI:1289257]	chr9	114899341	114933987	4	ensembl_havana	KNOWN	12.4378	12.1547	12.2867	12.1929	12.2895	12.4012	12.3449	12.3881	12.4325	12.2851	12.3978	12.5287
ENSMUSG00000039217	-0.0613686	-1.04346	6.61032	6.35948	6.42085	-0.148321	0.884917	0.999992	1	protein_coding	Il18	interleukin 18 [Source:MGI Symbol;Acc:MGI:107936]	chr9	50575273	50581837	2	ensembl	KNOWN	7.44996	6.43078	6.83122	7.13757	5.77652	7.35681	5.93037	6.79714	6.35094	6.74645	6.45635	6.05975
ENSMUSG00000021595	-0.0145177	-1.01011	12.4691	12.5037	12.5182	-0.14825	0.884971	0.999992	1	protein_coding	Nsun2	NOL1/NOP2/Sun domain family member 2 [Source:MGI Symbol;Acc:MGI:107252]	chr13	69533746	69635780	8	ensembl_havana	KNOWN	12.5641	12.3116	12.4059	12.4935	12.3308	12.4575	12.4905	12.595	12.4257	12.5636	12.4158	12.5753
ENSMUSG00000021779	0.0229824	1.01606	11.7553	11.7693	11.7464	0.148202	0.885009	0.999992	1	protein_coding	Thrb	thyroid hormone receptor beta [Source:MGI Symbol;Acc:MGI:98743]	chr14	17660960	18038088	3	ensembl_havana	KNOWN	11.9995	11.4816	11.8128	11.9623	11.5916	11.6693	11.7756	11.909	11.6234	11.6686	11.6438	11.9266
ENSMUSG00000043467	-0.0605047	-1.04283	9.96152	9.91119	9.97169	-0.148133	0.885062	0.999992	-1	protein_coding	Zbtb37	zinc finger and BTB domain containing 37 [Source:MGI Symbol;Acc:MGI:2444467]	chr1	161002922	161034849	7	ensembl_havana	KNOWN	9.37596	10.9419	9.3541	10.1671	10.3851	9.66546	9.59691	10.5345	9.60216	10.0338	10.0397	9.84161
ENSMUSG00000046191	0.0287127	1.0201	6.02344	5.91423	5.88552	0.148116	0.885075	0.999992	1	protein_coding	Pcdhb20	protocadherin beta 20 [Source:MGI Symbol;Acc:MGI:2136758]	chr18	37504264	37507822	1	ensembl_havana	KNOWN	5.96202	6.15702	6.62721	5.70347	6.13162	6.30067	5.81716	5.9552	5.97034	5.76125	5.78212	6.11319
ENSMUSG00000028188	-0.067602	-1.04797	6.24631	6.2468	6.3144	-0.148048	0.885127	0.999992	-1	protein_coding	Spata1	spermatogenesis associated 1 [Source:MGI Symbol;Acc:MGI:1918201]	chr3	146457196	146499753	7	ensembl_havana	KNOWN	5.73375	7.43966	5.36782	6.41567	6.50001	5.81524	5.81716	6.53106	6.39216	6.33636	6.60257	6.00426
ENSMUSG00000014959	0.0273172	1.01912	12.9629	12.9826	12.9553	0.1477	0.885395	0.999992	1	protein_coding	Gorasp2	golgi reassembly stacking protein 2 [Source:MGI Symbol;Acc:MGI:2135962]	chr2	70661576	70712636	6	ensembl_havana	KNOWN	13.3385	12.4862	13.0972	12.9496	12.7678	13.1017	13.0108	12.8862	13.0508	12.9444	12.9059	13.0155
ENSMUSG00000027708	-0.0132627	-1.00924	11.1482	11.2208	11.2341	-0.14751	0.885541	0.999992	-1	protein_coding	Dcun1d1	DCN1, defective in cullin neddylation 1, domain containing 1 (S. cerevisiae) [Source:MGI Symbol;Acc:MGI:2150386]	chr3	35892105	35937445	14	ensembl_havana	KNOWN	11.067	11.0031	11.1332	11.1552	11.0411	11.0143	11.335	11.2294	11.0981	11.2505	11.1722	11.2795
ENSMUSG00000026491	0.0192321	1.01342	11.9677	11.8732	11.854	0.147454	0.885585	0.999992	-1	protein_coding	Ahctf1	AT hook containing transcription factor 1 [Source:MGI Symbol;Acc:MGI:1915033]	chr1	179744894	179803680	9	ensembl_havana	KNOWN	12.0271	12.1011	11.8297	12.272	12.0947	12.1068	11.9085	11.8516	11.8594	11.7681	11.6501	12.1436
ENSMUSG00000021432	-0.0196271	-1.0137	10.0209	9.88669	9.90632	-0.147401	0.885626	0.999992	-1	protein_coding	Slc35b3	solute carrier family 35, member B3 [Source:MGI Symbol;Acc:MGI:1913978]	chr13	38932140	38960875	2	ensembl	KNOWN	10.232	10.539	9.95824	10.1247	9.98507	10.0325	9.79304	9.93636	9.93067	9.97467	9.81812	9.92616
ENSMUSG00000005698	0.012664	1.00882	12.0434	12.1716	12.1589	0.147362	0.885655	0.999992	1	protein_coding	Ctcf	CCCTC-binding factor [Source:MGI Symbol;Acc:MGI:109447]	chr8	105636568	105682922	6	ensembl_havana	KNOWN	11.8158	11.9163	11.9883	11.8874	11.9149	12.0068	12.135	12.1532	12.2265	12.0887	12.1303	12.2578
ENSMUSG00000036523	-0.11345	-1.08181	5.27296	5.64139	5.75484	-0.1473	0.885703	0.999992	-1	protein_coding	Greb1	gene regulated by estrogen in breast cancer protein [Source:MGI Symbol;Acc:MGI:2149712]	chr12	16670615	16800886	12	ensembl_havana	KNOWN	4.0639	5.70564	5.18141	4.90377	5.20824	4.02383	5.62872	5.27167	6.02377	7.75387	4.13442	5.37623
ENSMUSG00000042790	0.0169523	1.01182	10.6744	10.6699	10.6529	0.146988	0.885944	0.999992	-1	protein_coding	Rnf214	ring finger protein 214 [Source:MGI Symbol;Acc:MGI:2444451]	chr9	45863425	45906894	11	ensembl_havana	KNOWN	10.5248	10.7357	10.6952	10.9046	10.6088	10.6554	10.5894	10.8502	10.57	10.6192	10.6015	10.738
ENSMUSG00000026048	-0.0307831	-1.02157	10.3224	10.1095	10.1402	-0.146952	0.885971	0.999992	1	protein_coding	Ercc5	excision repair cross-complementing rodent repair deficiency, complementation group 5 [Source:MGI Symbol;Acc:MGI:103582]	chr1	44147744	44181260	7	ensembl_havana	KNOWN	10.2136	10.9512	10.3472	10.7291	10.6711	10.2076	9.99524	10.4059	9.92716	10.1923	10.1568	10.0716
ENSMUSG00000027466	-0.0168951	-1.01178	12.0392	12.1547	12.1716	-0.146698	0.886167	0.999992	-1	protein_coding	Rbck1	RanBP-type and C3HC4-type zinc finger containing 1 [Source:MGI Symbol;Acc:MGI:1344372]	chr2	152316334	152332653	8	ensembl_havana	KNOWN	12.1058	11.9861	11.8524	11.9742	11.62	11.9532	12.1343	12.1293	12.2006	12.289	12.1197	12.1062
ENSMUSG00000029472	0.0202275	1.01412	13.9605	14.0548	14.0345	0.146604	0.886239	0.999992	-1	protein_coding	Anapc5	anaphase-promoting complex subunit 5 [Source:MGI Symbol;Acc:MGI:1929722]	chr5	122787459	122821339	18	ensembl_havana	KNOWN	14.1879	13.668	13.8972	13.8079	13.7227	13.9748	14.0945	13.8791	14.1907	14.0633	13.9723	14.0681
ENSMUSG00000030603	-0.0221488	-1.01547	12.7048	12.7732	12.7954	-0.146516	0.886306	0.999992	-1	protein_coding	Psmc4	proteasome (prosome, macropain) 26S subunit, ATPase, 4 [Source:MGI Symbol;Acc:MGI:1346093]	chr7	28041707	28050101	6	ensembl_havana	KNOWN	12.8568	12.3421	12.6529	12.681	12.3833	12.8359	12.8613	12.6818	12.7765	12.9338	12.7316	12.7207
ENSMUSG00000030802	0.0227437	1.01589	12.5634	12.7877	12.765	0.146502	0.886318	0.999992	1	protein_coding	Bckdk	branched chain ketoacid dehydrogenase kinase [Source:MGI Symbol;Acc:MGI:1276121]	chr7	127904082	127909664	4	ensembl_havana	KNOWN	12.7224	12.0948	12.4264	12.2227	12.1612	12.4754	12.8905	12.608	12.8647	12.7807	12.7952	12.719
ENSMUSG00000002104	-0.0278154	-1.01947	8.03494	8.00268	8.03049	-0.146453	0.886355	0.999992	1	protein_coding	Rapsn	receptor-associated protein of the synapse [Source:MGI Symbol;Acc:MGI:99422]	chr2	91035620	91045729	4	ensembl_havana	KNOWN	8.10432	7.91748	7.94548	7.94978	8.08497	8.31774	7.8535	8.16392	7.99061	7.86764	8.5083	7.71554
ENSMUSG00000032705	-0.018119	-1.01264	10.2171	10.2385	10.2566	-0.146427	0.886375	0.999992	1	protein_coding	Exd2	exonuclease 3'-5' domain containing 2 [Source:MGI Symbol;Acc:MGI:1922485]	chr12	80463095	80498135	1	ensembl	KNOWN	9.95541	10.423	10.1736	10.2403	10.1267	10.2014	10.2039	10.2427	10.2689	10.2719	10.0933	10.4046
ENSMUSG00000053801	0.0171936	1.01199	9.92045	10.1086	10.0914	0.146382	0.88641	0.999992	-1	protein_coding	Grwd1	glutamate-rich WD repeat containing 1 [Source:MGI Symbol;Acc:MGI:2141989]	chr7	45825227	45830944	4	ensembl_havana	KNOWN	9.77189	9.53594	9.84503	9.78006	9.72747	9.78487	10.1954	9.89794	10.2325	10.1564	9.97068	10.1472
ENSMUSG00000083282	0.0211475	1.01477	12.8525	12.8055	12.7844	0.146276	0.886491	0.999992	1	protein_coding	Ctsf	cathepsin F [Source:MGI Symbol;Acc:MGI:1861434]	chr19	4855129	4860912	1	ensembl	KNOWN	13.1579	12.6567	12.8778	12.7957	13.0211	12.9507	12.8252	12.6086	12.9828	12.6937	12.7326	12.9269
ENSMUSG00000006398	-0.0537512	-1.03796	7.17573	7.13183	7.18558	-0.146212	0.886541	0.999992	-1	protein_coding	Cdc20	cell division cycle 20 [Source:MGI Symbol;Acc:MGI:1859866]	chr4	118432901	118437352	3	ensembl_havana	KNOWN	7.01386	7.54214	7.44237	6.9433	7.38368	6.83118	7.47858	7.48467	6.43224	6.86078	7.98908	6.70687
ENSMUSG00000029923	0.0302172	1.02117	7.2681	7.31216	7.28194	0.146196	0.886553	0.999992	1	protein_coding	Rab19	RAB19, member RAS oncogene family [Source:MGI Symbol;Acc:MGI:103292]	chr6	39381175	39390380	1	ensembl_havana	KNOWN	7.52333	7.43966	7.21825	6.91707	7.24508	7.09157	6.86066	7.57601	7.4998	7.0654	7.62841	7.15201
ENSMUSG00000025184	-0.0178262	-1.01243	10.4685	10.4004	10.4182	-0.146173	0.886571	0.999992	1	protein_coding	R3hcc1l	R3H domain and coiled-coil containing 1 like [Source:MGI Symbol;Acc:MGI:1196316]	chr19	42518759	42592343	5	ensembl_havana	KNOWN	10.2356	10.6096	10.512	10.7571	10.6345	10.4175	10.2859	10.5092	10.4061	10.3956	10.4358	10.4233
ENSMUSG00000003208	-0.0154169	-1.01074	8.6451	8.64508	8.6605	-0.146162	0.886579	0.999992	1	protein_coding	Ccdc94	coiled-coil domain containing 94 [Source:MGI Symbol;Acc:MGI:1920136]	chr17	55959187	55967949	1	ensembl	KNOWN	8.62128	8.61056	8.48834	8.62056	8.77232	8.71141	8.42645	8.76256	8.74624	8.72774	8.64116	8.6126
ENSMUSG00000022191	0.0226334	1.01581	12.1678	12.1858	12.1632	0.146094	0.886631	0.999992	1	protein_coding	Drosha	drosha, ribonuclease type III [Source:MGI Symbol;Acc:MGI:1261425]	chr15	12824815	12935290	8	ensembl_havana	KNOWN	12.4875	11.837	12.3082	12.1078	11.9394	12.2866	12.1801	12.151	12.2265	12.1741	12.0742	12.2414
ENSMUSG00000032776	0.0337438	1.02367	7.68927	7.54193	7.50818	0.14602	0.886689	0.999992	-1	protein_coding	Mctp2	multiple C2 domains, transmembrane 2 [Source:MGI Symbol;Acc:MGI:2685335]	chr7	72077830	72306595	1	ensembl_havana	KNOWN	7.84288	7.90471	7.5231	7.86998	8.239	7.74124	7.23588	7.83461	7.5553	7.20182	7.32556	7.99717
ENSMUSG00000041362	0.0188699	1.01317	10.5119	10.3823	10.3634	0.145934	0.886754	0.999992	-1	protein_coding	Shtn1	shootin 1 [Source:MGI Symbol;Acc:MGI:1918903]	chr19	58973358	59076069	2	ensembl	KNOWN	10.6393	10.6017	10.6843	10.6734	10.439	10.8674	10.4204	10.5727	10.1538	10.3933	10.3836	10.3134
ENSMUSG00000025089	-0.0331638	-1.02325	8.12656	7.88227	7.91544	-0.145893	0.886786	0.999992	-1	protein_coding	Gfra1	glial cell line derived neurotrophic factor family receptor alpha 1 [Source:MGI Symbol;Acc:MGI:1100842]	chr19	58235604	58455909	9	ensembl_havana	KNOWN	8.64339	8.39014	8.53775	8.29354	7.86596	8.39485	7.99035	7.46568	8.19078	7.63035	7.78977	8.32619
ENSMUSG00000029466	-0.0162791	-1.01135	12.0938	12.1788	12.1951	-0.145457	0.887122	0.999992	1	protein_coding	Anapc7	anaphase promoting complex subunit 7 [Source:MGI Symbol;Acc:MGI:1929711]	chr5	122421693	122444912	6	ensembl_havana	KNOWN	12.171	11.7761	12.0645	11.9542	11.8947	12.1432	12.1577	12.1724	12.2064	12.2343	12.213	12.138
ENSMUSG00000032357	0.0173237	1.01208	13.344	13.3355	13.3182	0.145441	0.887134	0.999992	-1	protein_coding	Tinag	tubulointerstitial nephritis antigen [Source:MGI Symbol;Acc:MGI:1349477]	chr9	76951693	77045794	2	ensembl_havana	KNOWN	13.5898	13.1891	13.4403	13.2699	13.2034	13.4749	13.3438	13.2278	13.4349	13.2559	13.3414	13.3571
ENSMUSG00000027799	-0.0224558	-1.01569	10.972	10.9013	10.9237	-0.145422	0.887149	0.999992	-1	protein_coding	Nbea	neurobeachin [Source:MGI Symbol;Acc:MGI:1347075]	chr3	55625195	56183701	10	ensembl_havana	KNOWN	10.7806	11.2053	10.9037	11.0414	11.2832	10.9753	10.7789	10.9234	11.0015	10.6944	10.8831	11.1937
ENSMUSG00000041459	-0.0540189	-1.03815	12.8138	12.6399	12.694	-0.145409	0.887159	0.999992	-1	protein_coding	Tardbp	TAR DNA binding protein [Source:MGI Symbol;Acc:MGI:2387629]	chr4	148612382	148627019	30	ensembl_havana	KNOWN	12.4721	13.9194	12.4524	13.394	12.9698	12.5567	12.5252	12.9845	12.4101	12.978	12.6398	12.464
ENSMUSG00000054469	0.0225095	1.01572	12.3916	12.5342	12.5117	0.145329	0.887221	0.999992	1	protein_coding	Lclat1	lysocardiolipin acyltransferase 1 [Source:MGI Symbol;Acc:MGI:2684937]	chr17	73107985	73243368	5	ensembl_havana	KNOWN	12.6348	11.9724	12.2787	12.2868	12.0231	12.3654	12.5392	12.5095	12.5539	12.416	12.5144	12.6048
ENSMUSG00000046679	-0.0144736	-1.01008	10.2282	10.2122	10.2266	-0.14531	0.887235	0.999992	1	protein_coding	C87436	expressed sequence C87436 [Source:MGI Symbol;Acc:MGI:2141787]	chr6	86438374	86473500	8	ensembl_havana	KNOWN	10.221	10.153	10.361	10.3226	10.1656	10.1984	10.1668	10.2202	10.2494	10.0846	10.2176	10.3776
ENSMUSG00000025393	0.0169445	1.01181	17.7943	17.8331	17.8161	0.145299	0.887244	0.999992	1	protein_coding	Atp5b	ATP synthase, H+ transporting mitochondrial F1 complex, beta subunit [Source:MGI Symbol;Acc:MGI:107801]	chr10	128083273	128090391	9	ensembl_havana	KNOWN	17.9611	17.5353	17.7649	17.6806	17.7353	17.9073	17.8715	17.7496	17.8782	17.7376	17.8259	17.8849
ENSMUSG00000059336	0.0215656	1.01506	8.90038	9.15114	9.12958	0.145282	0.887256	0.999992	-1	protein_coding	Slc14a1	solute carrier family 14 (urea transporter), member 1 [Source:MGI Symbol;Acc:MGI:1351654]	chr18	78100091	78142119	3	ensembl_havana	KNOWN	8.55284	8.87556	8.92706	8.39206	8.49492	8.71999	9.10633	9.33319	9.0139	9.06242	9.35424	8.97208
ENSMUSG00000022679	0.0213263	1.01489	15.7111	15.564	15.5427	0.145223	0.887302	0.999992	1	protein_coding	Mpv17l	Mpv17 transgene, kidney disease mutant-like [Source:MGI Symbol;Acc:MGI:2135951]	chr16	13903161	13949619	7	ensembl_havana	KNOWN	15.9405	15.8265	15.9231	16.0173	15.7636	15.7419	15.7761	15.5994	15.3165	15.4079	15.8048	15.4154
ENSMUSG00000046096	0.0220983	1.01544	10.8177	10.9104	10.8883	0.145171	0.887342	0.999992	1	protein_coding	BC030336	cDNA sequence BC030336 [Source:MGI Symbol;Acc:MGI:2446240]	chr7	120677620	120734854	1	ensembl	KNOWN	10.3875	11.0718	10.7612	10.8415	10.7565	10.5983	10.9261	11.0012	10.8037	10.932	10.8339	10.8988
ENSMUSG00000017929	-0.0256993	-1.01797	12.6383	12.6273	12.653	-0.145166	0.887346	0.999992	-1	protein_coding	B4galt5	UDP-Gal:betaGlcNAc beta 1,4-galactosyltransferase, polypeptide 5 [Source:MGI Symbol;Acc:MGI:1927169]	chr2	167298444	167349183	4	ensembl_havana	KNOWN	12.8438	12.5835	12.6557	12.8104	12.3257	12.5998	12.9336	12.3607	12.5875	12.7471	12.8108	12.4009
ENSMUSG00000010751	0.0283833	1.01987	7.90342	7.92654	7.89816	0.145117	0.887384	0.999992	-1	protein_coding	Tnfrsf22	tumor necrosis factor receptor superfamily, member 22 [Source:MGI Symbol;Acc:MGI:1930270]	chr7	143634806	143649661	6	ensembl_havana	KNOWN	7.47484	8.05093	8.19995	7.88359	8.17681	7.58078	7.76469	7.92077	8.09416	7.89473	7.92102	7.87873
ENSMUSG00000025407	-0.0774455	-1.05515	4.93567	4.89116	4.9686	-0.145059	0.887428	0.999992	-1	protein_coding	Gli1	GLI-Kruppel family member GLI1 [Source:MGI Symbol;Acc:MGI:95727]	chr10	127329889	127341589	1	ensembl	KNOWN	4.51136	6.24067	4.02387	5.43429	5.20824	4.23028	4.72601	5.18148	4.76598	5.50409	4.31499	5.08672
ENSMUSG00000034708	-0.0228353	-1.01595	14.0109	14.046	14.0689	-0.144849	0.88759	0.999992	1	protein_coding	Grn	granulin [Source:MGI Symbol;Acc:MGI:95832]	chr11	102430315	102437048	10	ensembl_havana	KNOWN	14.1637	13.628	14.1301	13.805	13.9078	14.151	14.0877	13.8456	14.2049	14.0716	14.0125	14.1225
ENSMUSG00000063179	-0.0164883	-1.01149	9.71914	9.75085	9.76734	-0.144668	0.88773	0.999992	1	protein_coding	Pstk	phosphoseryl-tRNA kinase [Source:MGI Symbol;Acc:MGI:2685945]	chr7	131371141	131387839	7	ensembl_havana	KNOWN	9.86891	9.83744	9.63404	9.58142	9.53761	9.61571	9.70826	9.65982	9.88447	9.73712	9.96393	9.60096
ENSMUSG00000021884	0.0461376	1.0325	12.3986	12.1204	12.0743	0.144666	0.887731	0.999992	-1	protein_coding	Hacl1	2-hydroxyacyl-CoA lyase 1 [Source:MGI Symbol;Acc:MGI:1929657]	chr14	31552905	31641286	14	ensembl_havana	KNOWN	12.4042	13.1612	12.7272	12.0674	13.1095	12.7293	11.9007	11.7533	12.7072	11.8526	11.9936	12.3766
ENSMUSG00000061360	0.0216222	1.0151	10.988	11.1756	11.1539	0.144636	0.887754	0.999992	-1	protein_coding	Phf5a	PHD finger protein 5A [Source:MGI Symbol;Acc:MGI:2156864]	chr15	81865319	81871911	2	ensembl_havana	KNOWN	11.0128	10.495	10.9914	10.7006	10.6801	10.9878	11.2338	11.0095	11.2834	11.1998	11.114	11.148
ENSMUSG00000020180	-0.012455	-1.00867	11.633	11.7414	11.7538	-0.144592	0.887788	0.999992	1	protein_coding	Snrpd3	small nuclear ribonucleoprotein D3 [Source:MGI Symbol;Acc:MGI:1914582]	chr10	75517551	75537373	2	ensembl_havana	KNOWN	11.5623	11.5167	11.5444	11.4937	11.4049	11.5884	11.7498	11.7679	11.7065	11.8185	11.8148	11.6282
ENSMUSG00000028436	-0.0154827	-1.01079	12.1692	12.2211	12.2366	-0.144573	0.887803	0.999992	-1	protein_coding	Dcaf12	DDB1 and CUL4 associated factor 12 [Source:MGI Symbol;Acc:MGI:1916220]	chr4	41291300	41314889	1	ensembl_havana	KNOWN	12.1187	11.9352	12.2619	12.0486	12.0125	12.2809	12.2689	12.2396	12.1549	12.1865	12.253	12.2703
ENSMUSG00000036225	0.0212264	1.01482	10.4959	10.5529	10.5317	0.144526	0.887839	0.999992	-1	protein_coding	Kctd1	potassium channel tetramerisation domain containing 1 [Source:MGI Symbol;Acc:MGI:1918269]	chr18	14968685	15151446	2	ensembl	KNOWN	10.1951	10.539	10.361	10.3201	10.8209	10.4617	10.5567	10.6271	10.4748	10.514	10.7144	10.3666
ENSMUSG00000059834	-0.0219838	-1.01535	9.44942	9.41676	9.43874	-0.144522	0.887842	0.999992	-1	protein_coding	Sclt1	sodium channel and clathrin linker 1 [Source:MGI Symbol;Acc:MGI:1914411]	chr3	41626720	41742514	8	ensembl_havana	KNOWN	9.1475	9.81032	9.2921	9.60626	9.43507	9.53528	9.45275	9.49172	9.30581	9.34866	9.46832	9.49925
ENSMUSG00000026034	-0.0874595	-1.0625	11.5066	11.2969	11.3844	-0.144486	0.88787	0.999992	-1	protein_coding	Clk1	CDC-like kinase 1 [Source:MGI Symbol;Acc:MGI:107403]	chr1	58410189	58424066	13	ensembl_havana	KNOWN	10.7881	13.1096	11.0334	12.4386	11.7527	10.913	10.9944	11.8571	11.0393	12.068	11.2268	10.8583
ENSMUSG00000041763	-0.0119379	-1.00831	11.5057	11.4543	11.4662	-0.144404	0.887933	0.999992	1	protein_coding	Tpp2	tripeptidyl peptidase II [Source:MGI Symbol;Acc:MGI:102724]	chr1	43933647	44003000	10	ensembl_havana	KNOWN	11.5151	11.5992	11.56	11.6099	11.493	11.5298	11.4861	11.4651	11.4117	11.3808	11.4388	11.5792
ENSMUSG00000018920	0.0193263	1.01349	12.0881	11.8587	11.8393	0.144387	0.887946	0.999992	-1	protein_coding	Cxcl16	chemokine (C-X-C motif) ligand 16 [Source:MGI Symbol;Acc:MGI:1932682]	chr11	70453983	70459984	3	ensembl_havana	KNOWN	12.3797	12.1814	12.5381	12.1365	12.1788	12.5489	11.7879	11.8005	11.9877	11.8141	11.7652	11.9387
ENSMUSG00000040112	-0.0121658	-1.00847	11.8122	11.8702	11.8824	-0.144387	0.887946	0.999992	1	protein_coding	Mrps35	mitochondrial ribosomal protein S35 [Source:MGI Symbol;Acc:MGI:2385255]	chr6	147042764	147073991	5	ensembl_havana	KNOWN	11.7887	11.7532	11.7355	11.6502	11.7885	11.772	11.8268	11.8406	11.9433	11.8474	11.9887	11.8111
ENSMUSG00000044442	-0.0132208	-1.00921	10.6632	10.722	10.7352	-0.14435	0.887975	0.999992	1	protein_coding	N6amt1	N-6 adenine-specific DNA methyltransferase 1 (putative) [Source:MGI Symbol;Acc:MGI:1915018]	chr16	87354185	87368742	4	ensembl_havana	KNOWN	10.6171	10.7084	10.4871	10.6477	10.4601	10.6666	10.7465	10.7499	10.6697	10.7841	10.7224	10.6992
ENSMUSG00000030731	-0.0213442	-1.0149	8.89478	9.05804	9.07938	-0.144342	0.88798	0.999992	1	protein_coding	Syt3	synaptotagmin III [Source:MGI Symbol;Acc:MGI:99665]	chr7	44384102	44400187	6	ensembl_havana	KNOWN	8.7389	8.70195	8.64084	8.5369	8.6586	9.0479	8.89245	9.08215	9.19952	9.01382	9.29631	8.92802
ENSMUSG00000020167	-0.0226779	-1.01584	10.516	10.491	10.5137	-0.144342	0.887981	0.999992	-1	protein_coding	Tcf3	transcription factor 3 [Source:MGI Symbol;Acc:MGI:98510]	chr10	80409514	80433647	14	ensembl_havana	KNOWN	10.394	10.9087	10.3882	10.6114	10.5561	10.3192	10.461	10.5859	10.4261	10.6789	10.5573	10.3048
ENSMUSG00000021998	0.0191332	1.01335	11.4022	11.2825	11.2634	0.144198	0.888092	0.999992	1	protein_coding	Lcp1	lymphocyte cytosolic protein 1 [Source:MGI Symbol;Acc:MGI:104808]	chr14	75131101	75230842	11	ensembl_havana	KNOWN	11.6658	11.2552	11.6627	11.3974	11.5761	11.6312	11.1041	11.4398	11.3038	11.2479	11.2254	11.317
ENSMUSG00000050052	-0.0137729	-1.00959	11.2385	11.3061	11.3199	-0.144122	0.88815	0.999992	-1	protein_coding	Tdrp	testis development related protein [Source:MGI Symbol;Acc:MGI:1919398]	chr8	13952009	13975032	5	ensembl_havana	KNOWN	11.1828	11.0031	11.2769	11.1254	11.2012	11.1945	11.3414	11.228	11.349	11.2254	11.3143	11.42
ENSMUSG00000062040	0.0195446	1.01364	9.13641	9.0711	9.05155	0.143891	0.888328	0.999992	-1	protein_coding	Zfp27	zinc finger protein 27 [Source:MGI Symbol;Acc:MGI:99174]	chr7	29893333	29906572	6	ensembl_havana	KNOWN	9.2081	9.20727	9.52555	9.20145	9.30736	8.81924	9.06354	9.14912	9.00064	8.98889	9.0824	9.08338
ENSMUSG00000025810	-0.0201753	-1.01408	12.9351	12.9345	12.9547	-0.143789	0.888407	0.999992	1	protein_coding	Nrp1	neuropilin 1 [Source:MGI Symbol;Acc:MGI:106206]	chr8	128359073	128505462	1	ensembl	KNOWN	12.7797	12.8054	13.2192	12.7397	13.1469	12.8628	12.9509	12.9048	12.9478	12.8324	12.9776	13.054
ENSMUSG00000068299	-0.0219182	-1.01531	10.3514	9.99768	10.0196	-0.143782	0.888412	0.999992	-1	protein_coding	1700019G17Rik	RIKEN cDNA 1700019G17 gene [Source:MGI Symbol;Acc:MGI:1922791]	chr6	85899051	85904884	2	ensembl_havana	KNOWN	10.8054	10.6096	10.7381	10.8432	10.4936	10.6754	9.7003	10.0266	10.2662	10.0905	9.8404	10.1279
ENSMUSG00000078765	-0.0207733	-1.0145	10.1484	10.1589	10.1797	-0.143773	0.888419	0.999992	1	protein_coding	U2af1l4	U2 small nuclear RNA auxiliary factor 1-like 4 [Source:MGI Symbol;Acc:MGI:2678374]	chr7	30563301	30567960	38	ensembl_havana	KNOWN	10.2927	10.1903	10.0933	10.1103	9.93334	10.1452	10.0558	10.1084	10.3125	10.4897	10.1419	9.90737
ENSMUSG00000033436	-0.0209998	-1.01466	9.80363	9.80057	9.82157	-0.143685	0.888487	0.999992	-1	protein_coding	Armcx2	armadillo repeat containing, X-linked 2 [Source:MGI Symbol;Acc:MGI:1914666]	chrX	134804145	134809221	7	ensembl_havana	KNOWN	9.65159	9.74377	10.0496	9.64673	10.0696	9.61571	9.78929	9.68876	9.92365	9.71829	9.90877	9.83765
ENSMUSG00000068877	-0.0400938	-1.02818	9.43213	10.2143	10.2544	-0.143646	0.888517	0.999992	1	protein_coding	Selenbp2	selenium binding protein 2 [Source:MGI Symbol;Acc:MGI:104859]	chr3	94693556	94704413	7	ensembl_havana	KNOWN	9.2155	8.55445	8.45786	8.49318	8.17681	8.88181	10.4821	10.1387	10.0221	10.6414	10.3912	9.73058
ENSMUSG00000021608	0.024682	1.01726	9.25716	9.11482	9.09014	0.143467	0.888655	0.999992	1	protein_coding	Lpcat1	lysophosphatidylcholine acyltransferase 1 [Source:MGI Symbol;Acc:MGI:2384812]	chr13	73467197	73516422	6	ensembl_havana	KNOWN	9.12411	9.43744	9.68318	9.17955	9.749	9.2978	9.11235	9.04426	9.18786	9.04438	8.97237	9.25367
ENSMUSG00000006717	0.0184471	1.01287	13.0813	12.9467	12.9283	0.143447	0.88867	0.999992	-1	protein_coding	Acot13	acyl-CoA thioesterase 13 [Source:MGI Symbol;Acc:MGI:1914084]	chr13	24817948	24831517	1	ensembl_havana	KNOWN	13.3687	13.0482	13.2973	13.059	13.192	13.3856	13.0336	12.7363	13.0704	12.9062	13.0021	12.8766
ENSMUSG00000022096	0.0386866	1.02718	7.41343	7.40812	7.36944	0.143409	0.888699	0.999992	1	protein_coding	Hr	hairless [Source:MGI Symbol;Acc:MGI:96223]	chr14	70552212	70573548	5	ensembl_havana	KNOWN	7.37266	6.88534	7.33466	7.54976	7.4692	8.01688	7.45984	6.88549	7.87904	7.51286	6.969	7.62645
ENSMUSG00000025321	0.0156354	1.0109	14.0341	13.8096	13.794	0.143404	0.888703	0.999992	-1	protein_coding	Itgb8	integrin beta 8 [Source:MGI Symbol;Acc:MGI:1338035]	chr12	119158022	119238802	3	ensembl_havana	KNOWN	14.2728	14.2995	14.2761	14.2835	14.1352	14.3312	13.8908	13.7505	13.7875	13.6252	13.7389	14.0178
ENSMUSG00000030538	0.0255431	1.01786	13.1223	13.2015	13.176	0.143385	0.888718	0.999992	-1	protein_coding	Cib1	calcium and integrin binding 1 (calmyrin) [Source:MGI Symbol;Acc:MGI:1344418]	chr7	80227156	80232813	5	ensembl_havana	KNOWN	13.3579	12.768	13.1839	12.995	12.7567	13.2738	13.3418	13.0528	13.2098	13.2715	13.2877	12.9687
ENSMUSG00000002908	0.0230236	1.01609	8.29753	8.42397	8.40094	0.143294	0.888788	0.999992	-1	protein_coding	Kcnn1	potassium intermediate/small conductance calcium-activated channel, subfamily N, member 1 [Source:MGI Symbol;Acc:MGI:1933993]	chr8	70842049	70857008	2	ensembl	KNOWN	8.16671	7.97967	8.2718	8.09725	8.16404	8.41615	8.68223	8.06648	8.52319	8.53455	8.33082	8.33746
ENSMUSG00000041147	0.0363457	1.02551	8.10635	8.2273	8.19096	0.143228	0.888839	0.999992	1	protein_coding	Brca2	breast cancer 2 [Source:MGI Symbol;Acc:MGI:109337]	chr5	150522630	150570329	14	ensembl_havana	KNOWN	7.84288	8.57071	7.35685	8.04975	8.22678	7.97444	8.15082	8.41216	8.11893	7.99829	8.44185	8.13273
ENSMUSG00000029415	-0.0149231	-1.0104	10.4185	10.3959	10.4109	-0.143212	0.888851	0.999992	-1	protein_coding	Sdad1	SDA1 domain containing 1 [Source:MGI Symbol;Acc:MGI:2140779]	chr5	92284010	92310479	7	ensembl_havana	KNOWN	10.3842	10.5575	10.2849	10.5272	10.4808	10.3664	10.3761	10.5345	10.2772	10.4537	10.3216	10.4572
ENSMUSG00000024758	0.0163309	1.01138	15.0031	15.1073	15.0909	0.143026	0.888994	0.999992	-1	protein_coding	Rtn3	reticulon 3 [Source:MGI Symbol;Acc:MGI:1339970]	chr19	7425901	7483289	4	ensembl	KNOWN	15.0799	14.6658	14.9673	14.8311	14.9002	14.9988	15.0978	15.0338	15.1902	14.9975	15.1461	15.1292
ENSMUSG00000037780	-0.0460276	-1.03242	6.59933	7.11593	7.16195	-0.142959	0.889046	0.999992	1	protein_coding	Mbl1	mannose-binding lectin (protein A) 1 [Source:MGI Symbol;Acc:MGI:96923]	chr14	41151456	41158959	1	ensembl	KNOWN	6.43736	6.06821	6.15632	5.57515	6.18315	5.9381	6.86066	7.5582	6.92892	6.888	7.96224	6.63561
ENSMUSG00000068394	-0.0598058	-1.04233	7.37102	7.15327	7.21308	-0.142776	0.889187	0.999992	-1	protein_coding	Cep152	centrosomal protein 152 [Source:MGI Symbol;Acc:MGI:2139083]	chr2	125563088	125625113	1	ensembl_havana	KNOWN	6.90825	8.3717	7.33466	8.19873	7.44829	7.09157	7.02263	7.81974	6.61745	7.49526	6.94178	7.2022
ENSMUSG00000025001	0.0485088	1.0342	6.93442	6.87976	6.83125	0.142768	0.889193	0.999992	1	protein_coding	Hells	helicase, lymphoid specific [Source:MGI Symbol;Acc:MGI:106209]	chr19	38930915	38971051	6	ensembl_havana	KNOWN	6.94432	7.49181	6.66328	6.9433	7.33894	6.69843	6.6454	7.48467	6.5092	6.37536	7.4467	6.67168
ENSMUSG00000021550	0.0213201	1.01489	11.7437	11.7937	11.7724	0.142717	0.889232	0.999992	-1	protein_coding	2210016F16Rik	RIKEN cDNA 2210016F16 gene [Source:MGI Symbol;Acc:MGI:1917403]	chr13	58380046	58385225	1	ensembl_havana	KNOWN	11.8242	11.4246	11.8861	11.5353	11.6047	11.9505	11.8841	11.7286	11.7684	11.7836	11.9066	11.627
ENSMUSG00000067925	-0.0275899	-1.01931	9.1151	9.02306	9.05065	-0.142634	0.889297	0.999992	-1	protein_coding	Cxx1a	CAAX box 1A [Source:MGI Symbol;Acc:MGI:1913408]	chrX	53642488	53643682	1	ensembl_havana	KNOWN	9.3493	8.96437	9.43977	8.73008	9.16083	9.51568	9.1479	8.87474	9.04655	8.95067	9.20767	8.99361
ENSMUSG00000025237	0.0281199	1.01968	9.27529	9.10597	9.07785	0.142632	0.889298	0.999992	1	protein_coding	Parp6	poly (ADP-ribose) polymerase family, member 6 [Source:MGI Symbol;Acc:MGI:1914537]	chr9	59617284	59650290	3	ensembl	KNOWN	9.13975	9.87065	9.30357	9.65469	9.56215	9.22123	9.08204	9.26894	8.96693	9.32396	8.95205	8.95754
ENSMUSG00000032199	-0.0176216	-1.01229	13.3353	13.416	13.4337	-0.142615	0.889311	0.999992	-1	protein_coding	Polr2m	polymerase (RNA) II (DNA directed) polypeptide M [Source:MGI Symbol;Acc:MGI:107282]	chr9	71478437	71485935	3	ensembl_havana	KNOWN	13.4368	13.0259	13.2756	13.1278	13.1814	13.4268	13.4764	13.28	13.4917	13.3982	13.4447	13.4581
ENSMUSG00000042129	0.028122	1.01968	8.72873	8.99509	8.96697	0.142582	0.889337	0.999992	-1	protein_coding	Rassf4	Ras association (RalGDS/AF-6) domain family member 4 [Source:MGI Symbol;Acc:MGI:2386853]	chr6	116633008	116673952	7	ensembl_havana	KNOWN	8.52928	8.54625	8.45786	8.39206	8.72095	8.21213	8.83545	9.41957	8.73026	8.91803	8.74717	9.23572
ENSMUSG00000030275	0.0296927	1.02079	14.0561	13.9781	13.9485	0.142541	0.889368	0.999992	1	protein_coding	Etnk1	ethanolamine kinase 1 [Source:MGI Symbol;Acc:MGI:1922570]	chr6	143167221	143232307	4	ensembl_havana	KNOWN	13.7304	14.5321	14.0491	14.1484	14.4322	14.0014	13.8127	14.0466	14.0752	13.771	13.818	14.2564
ENSMUSG00000022451	0.0232235	1.01623	13.1258	13.1816	13.1583	0.142442	0.889444	0.999992	-1	protein_coding	Twf1	twinfilin, actin-binding protein, homolog 1 (Drosophila) [Source:MGI Symbol;Acc:MGI:1100520]	chr15	94577951	94589889	4	ensembl_havana	KNOWN	13.3918	12.7494	13.2097	13.0098	12.8338	13.2958	13.2429	13.1177	13.184	13.087	13.191	13.197
ENSMUSG00000062713	0.0158788	1.01107	10.2183	10.3221	10.3062	0.142436	0.889449	0.999992	1	protein_coding	Sim2	single-minded homolog 2 (Drosophila) [Source:MGI Symbol;Acc:MGI:98307]	chr16	94085260	94127032	1	ensembl	KNOWN	10.0075	10.1394	10.0866	10.1475	10.2314	10.1227	10.201	10.2088	10.5564	10.195	10.3083	10.4153
ENSMUSG00000046082	0.0283684	1.01986	15.3525	15.5096	15.4813	0.142415	0.889465	0.999992	-1	protein_coding	Tmem174	transmembrane protein 174 [Source:MGI Symbol;Acc:MGI:1915594]	chr13	98634978	98637410	1	ensembl	KNOWN	15.6455	14.9062	15.3993	15.1576	14.7373	15.4108	15.4407	15.4362	15.652	15.4393	15.4875	15.5171
ENSMUSG00000021457	0.0405491	1.02851	7.83606	8.00941	7.96886	0.142401	0.889476	0.999992	1	protein_coding	Syk	spleen tyrosine kinase [Source:MGI Symbol;Acc:MGI:99515]	chr13	52583173	52648792	5	ensembl_havana	KNOWN	7.31872	7.89183	7.79103	7.18231	8.33325	7.58078	8.029	7.89262	8.1066	8.03528	8.32029	7.551
ENSMUSG00000019699	0.0223788	1.01563	9.7791	9.81663	9.79425	0.142389	0.889485	0.999992	-1	protein_coding	Akt3	thymoma viral proto-oncogene 3 [Source:MGI Symbol;Acc:MGI:1345147]	chr1	177020073	177258203	3	ensembl_havana	KNOWN	9.52631	9.9031	9.7643	9.59803	10.0593	9.66546	9.83363	9.83276	9.78351	9.58741	9.73731	10.0581
ENSMUSG00000070002	0.0241258	1.01686	9.93589	9.89812	9.87399	0.142268	0.889579	0.999992	1	protein_coding	Ell	elongation factor RNA polymerase II [Source:MGI Symbol;Acc:MGI:109377]	chr8	70539675	70592858	1	ensembl	KNOWN	9.88292	10.2918	9.91027	10.1475	10.1035	9.57842	9.89768	9.905	9.89167	10.0246	9.66007	9.93731
ENSMUSG00000029470	-0.0138155	-1.00962	11.9565	11.8507	11.8645	-0.142203	0.889628	0.999992	1	protein_coding	P2rx4	purinergic receptor P2X, ligand-gated ion channel 4 [Source:MGI Symbol;Acc:MGI:1338859]	chr5	122707544	122729738	9	ensembl_havana	KNOWN	12.1344	11.9438	12.0945	12.025	11.9196	12.2156	11.8531	11.8295	11.8695	11.925	11.7912	11.8773
ENSMUSG00000079602	0.0481637	1.03395	6.29467	6.39992	6.35176	0.142138	0.889679	0.999992	-1	protein_coding	9230102O04Rik	RIKEN cDNA 9230102O04 gene [Source:MGI Symbol;Acc:MGI:1924932]	chr2	9883041	9889540	2	havana	KNOWN	5.96202	6.83239	5.68098	6.62462	6.50001	5.68094	6.13319	6.10992	6.95666	6.37536	6.41736	6.26257
ENSMUSG00000027488	-0.0253737	-1.01774	12.1174	12.119	12.1444	-0.142103	0.889706	0.999992	-1	protein_coding	Snta1	syntrophin, acidic 1 [Source:MGI Symbol;Acc:MGI:101772]	chr2	154376313	154408099	3	ensembl_havana	KNOWN	12.256	11.7514	12.2359	11.9615	12.052	12.362	12.2307	11.8461	12.2803	12.1706	11.9567	12.3059
ENSMUSG00000009112	-0.0152009	-1.01059	11.963	12.0043	12.0195	-0.142067	0.889733	0.999992	1	protein_coding	Bcl2l13	BCL2-like 13 (apoptosis facilitator) [Source:MGI Symbol;Acc:MGI:2136959]	chr6	120836212	120892842	4	ensembl_havana	KNOWN	12.0344	11.7052	11.9596	11.8738	11.9599	11.9523	12.0593	12.0374	11.9162	11.9381	11.9584	12.162
ENSMUSG00000027067	0.0114826	1.00799	12.333	12.4035	12.392	0.141982	0.889798	0.999992	1	protein_coding	Ssrp1	structure specific recognition protein 1 [Source:MGI Symbol;Acc:MGI:107912]	chr2	85037234	85047109	9	ensembl_havana	KNOWN	12.301	12.2724	12.2404	12.1991	12.3092	12.2874	12.3093	12.41	12.4912	12.341	12.399	12.4361
ENSMUSG00000030704	0.0181435	1.01266	12.8709	12.8101	12.7919	0.141951	0.889823	0.999992	1	protein_coding	Rab6a	RAB6A, member RAS oncogene family [Source:MGI Symbol;Acc:MGI:894313]	chr7	100607410	100641268	4	ensembl_havana	KNOWN	13.0487	12.6648	13.1095	12.93	12.7929	13.0988	12.7998	12.7902	12.8402	12.6888	12.8076	12.8795
ENSMUSG00000022885	-0.0179271	-1.0125	10.7455	10.8125	10.8305	-0.14192	0.889847	0.999992	1	protein_coding	St6gal1	beta galactoside alpha 2,6 sialyltransferase 1 [Source:MGI Symbol;Acc:MGI:108470]	chr16	23224740	23360350	6	ensembl_havana	KNOWN	10.4515	10.6135	10.757	10.6616	10.9914	10.5413	10.7714	10.7809	10.8854	10.7343	10.8813	10.8758
ENSMUSG00000033909	-0.0238664	-1.01668	10.8196	10.7518	10.7756	-0.141911	0.889853	0.999992	-1	protein_coding	Usp36	ubiquitin specific peptidase 36 [Source:MGI Symbol;Acc:MGI:1919594]	chr11	118259651	118290244	6	ensembl_havana	KNOWN	10.6746	11.093	10.7486	11.2423	10.9173	10.5772	10.6485	10.8917	10.7151	10.8269	10.6674	10.8327
ENSMUSG00000042210	0.0224797	1.0157	11.7226	12.1617	12.1392	0.141892	0.889868	0.999992	-1	protein_coding	Abhd14a	abhydrolase domain containing 14A [Source:MGI Symbol;Acc:MGI:1915894]	chr9	106440051	106447678	8	ensembl_havana	KNOWN	11.5091	11.04	11.4313	11.1636	11.0858	11.5383	12.2702	11.9876	12.2272	12.1713	12.2433	12.0029
ENSMUSG00000033427	0.0176481	1.01231	13.4997	13.6011	13.5835	0.141788	0.889948	0.999992	1	protein_coding	Upb1	ureidopropionase, beta [Source:MGI Symbol;Acc:MGI:2143535]	chr10	75406911	75441679	4	ensembl_havana	KNOWN	13.6487	13.3042	13.2734	13.5241	13.2952	13.3967	13.6302	13.4393	13.7339	13.5529	13.5255	13.6721
ENSMUSG00000021180	-0.0267327	-1.0187	7.97405	7.97795	8.00468	-0.141752	0.889976	0.999992	-1	protein_coding	Rps6ka5	ribosomal protein S6 kinase, polypeptide 5 [Source:MGI Symbol;Acc:MGI:1920336]	chr12	100549778	100725028	1	ensembl	KNOWN	7.6157	8.36239	7.82328	8.1878	7.9125	7.83909	8.0542	8.01518	7.86447	8.22869	8.00232	7.78304
ENSMUSG00000059316	0.0243206	1.017	12.5601	12.6867	12.6624	0.141738	0.889987	0.999992	1	protein_coding	Slc27a4	solute carrier family 27 (fatty acid transporter), member 4 [Source:MGI Symbol;Acc:MGI:1347347]	chr2	29802634	29817522	2	ensembl_havana	KNOWN	12.7309	12.1018	12.5746	12.2173	12.3854	12.6635	12.714	12.5205	12.8257	12.5354	12.7366	12.7153
ENSMUSG00000032565	-0.0192743	-1.01345	9.06103	9.10061	9.11989	-0.141737	0.889987	0.999992	-1	protein_coding	Nudt16	nudix (nucleoside diphosphate linked moiety X)-type motif 16 [Source:MGI Symbol;Acc:MGI:1922936]	chr9	105128903	105131805	5	ensembl_havana	KNOWN	9.12411	9.1435	9.04111	8.74507	8.97597	9.04107	9.26585	8.94496	9.09104	9.18271	9.31764	8.85931
ENSMUSG00000021824	-0.0118631	-1.00826	11.1802	11.1468	11.1586	-0.141604	0.89009	0.999992	-1	protein_coding	Ap3m1	adaptor-related protein complex 3, mu 1 subunit [Source:MGI Symbol;Acc:MGI:1929212]	chr14	21031442	21052508	9	ensembl_havana	KNOWN	11.2311	11.2912	11.1992	11.2762	11.0909	11.1571	11.1747	11.0814	11.1842	11.1682	11.0878	11.2198
ENSMUSG00000039231	-0.0138661	-1.00966	9.7163	9.84054	9.8544	-0.141575	0.890112	0.999992	-1	protein_coding	Suv39h1	suppressor of variegation 3-9 homolog 1 (Drosophila) [Source:MGI Symbol;Acc:MGI:1099440]	chrX	8061171	8074760	5	ensembl_havana	KNOWN	9.62406	9.47247	9.60188	9.45494	9.66993	9.68752	9.8005	9.85481	9.8663	9.91968	9.71738	9.92616
ENSMUSG00000020612	0.0148578	1.01035	14.2492	14.2716	14.2568	0.14155	0.890132	0.999992	1	protein_coding	Prkar1a	protein kinase, cAMP dependent regulatory, type I, alpha [Source:MGI Symbol;Acc:MGI:104878]	chr11	109649405	109669656	5	ensembl_havana	KNOWN	14.2797	14.1059	14.3607	14.0538	14.2701	14.3345	14.2768	14.2618	14.2763	14.1366	14.2954	14.3384
ENSMUSG00000029267	0.032408	1.02272	9.93465	9.89817	9.86576	0.141515	0.890159	0.999992	1	protein_coding	Mtf2	metal response element binding transcription factor 2 [Source:MGI Symbol;Acc:MGI:105050]	chr5	108065674	108109004	16	ensembl_havana	KNOWN	9.79182	10.5287	9.6431	10.2109	10.1201	9.62945	9.81163	10.1506	9.73226	9.90642	9.87319	9.81766
ENSMUSG00000064267	-0.0220284	-1.01539	8.63061	8.73777	8.75979	-0.141424	0.890229	0.999992	1	protein_coding	Hvcn1	hydrogen voltage-gated channel 1 [Source:MGI Symbol;Acc:MGI:1921346]	chr5	122206804	122242297	5	ensembl_havana	KNOWN	8.51736	8.45287	8.89708	8.14324	8.43241	8.63173	8.93377	8.60666	8.67287	8.77953	8.82372	8.67613
ENSMUSG00000037263	-0.028322	-1.01983	8.11597	7.86061	7.88893	-0.141213	0.890391	0.999992	1	protein_coding	Aldh3b3	aldehyde dehydrogenase 3 family, member B3 [Source:MGI Symbol;Acc:MGI:1920708]	chr19	3958645	3972103	3	ensembl_havana	KNOWN	8.2118	9.08245	8.36235	8.28331	8.21445	7.98872	7.67006	7.96199	7.94977	7.99829	7.78977	7.87873
ENSMUSG00000021226	-0.056063	-1.03962	10.2057	10.0804	10.1364	-0.141136	0.890451	0.999992	1	protein_coding	Acot2	acyl-CoA thioesterase 2 [Source:MGI Symbol;Acc:MGI:2159605]	chr12	83987861	83993873	1	ensembl_havana	KNOWN	9.35601	10.7801	10.1227	10.7737	11.0341	9.75175	10.1697	10.3758	9.69569	10.1366	10.4671	9.80554
ENSMUSG00000027365	-0.0391343	-1.0275	13.0264	12.8906	12.9298	-0.141074	0.890498	0.999992	-1	protein_coding	Trpm7	transient receptor potential cation channel, subfamily M, member 7 [Source:MGI Symbol;Acc:MGI:1929996]	chr2	126791565	126876230	11	ensembl_havana	KNOWN	12.8884	13.7817	12.6246	13.5427	13.2289	12.7892	12.8379	13.1151	12.7189	12.9851	12.7957	13.0085
ENSMUSG00000024454	-0.0132892	-1.00925	11.5763	11.62	11.6333	-0.141038	0.890526	0.999992	-1	protein_coding	Hdac3	histone deacetylase 3 [Source:MGI Symbol;Acc:MGI:1343091]	chr18	37935844	37954988	4	ensembl_havana	KNOWN	11.5181	11.6277	11.4076	11.5407	11.5295	11.5322	11.7196	11.5213	11.6191	11.7404	11.6311	11.5284
ENSMUSG00000033972	-0.0290006	-1.02031	9.75133	9.62839	9.65739	-0.141027	0.890534	0.999992	-1	protein_coding	Zfp944	zinc finger protein 944 [Source:MGI Symbol;Acc:MGI:2442394]	chr17	22337989	22361400	1	ensembl	KNOWN	9.44052	10.3377	9.93261	10.1333	9.73612	9.57842	9.584	9.64724	9.65393	9.73338	9.5472	9.69158
ENSMUSG00000031242	-0.0120507	-1.00839	10.7592	10.7627	10.7747	-0.141021	0.890539	0.999992	-1	protein_coding	2610002M06Rik	RIKEN cDNA 2610002M06 gene [Source:MGI Symbol;Acc:MGI:1914278]	chrX	107782751	107816334	2	ensembl_havana	KNOWN	10.6853	10.7029	10.8342	10.714	10.7155	10.846	10.7676	10.8094	10.711	10.704	10.7618	10.8583
ENSMUSG00000024055	-0.0203461	-1.0142	11.4459	11.3691	11.3895	-0.141002	0.890554	0.999992	-1	protein_coding	Cyp4f13	cytochrome P450, family 4, subfamily f, polypeptide 13 [Source:MGI Symbol;Acc:MGI:2158641]	chr17	32924688	32947402	7	ensembl_havana	KNOWN	11.7738	11.3734	11.3807	11.6866	11.3066	11.554	11.2839	11.2641	11.5593	11.452	11.2753	11.441
ENSMUSG00000004849	0.0209401	1.01462	12.2228	12.3219	12.3009	0.140973	0.890576	0.999992	-1	protein_coding	Ap1s1	adaptor protein complex AP-1, sigma 1 [Source:MGI Symbol;Acc:MGI:1098244]	chr5	137034993	137046135	5	ensembl_havana	KNOWN	12.3887	11.8303	12.2247	11.9639	12.0761	12.3216	12.3833	12.1584	12.4239	12.3099	12.3007	12.2922
ENSMUSG00000020227	-0.0358504	-1.02516	7.21972	7.14995	7.1858	-0.1408	0.89071	0.999992	-1	protein_coding	Irak3	interleukin-1 receptor-associated kinase 3 [Source:MGI Symbol;Acc:MGI:1921164]	chr10	120141648	120202130	5	ensembl_havana	KNOWN	6.83329	7.00979	7.79103	7.32879	7.24508	7.42142	7.19114	6.79714	7.46158	7.17996	6.88574	7.49171
ENSMUSG00000020864	0.0156175	1.01088	12.6519	12.8081	12.7925	0.140711	0.890778	0.999992	1	protein_coding	Ankrd40	ankyrin repeat domain 40 [Source:MGI Symbol;Acc:MGI:1918702]	chr11	94328001	94341841	5	ensembl_havana	KNOWN	12.5162	12.3338	12.6485	12.3677	12.4997	12.6551	12.837	12.6977	12.8896	12.7638	12.7435	12.8703
ENSMUSG00000020898	0.0241117	1.01685	10.9704	10.8329	10.8088	0.140623	0.890846	0.999992	1	protein_coding	Ctc1	CTS telomere maintenance complex component 1 [Source:MGI Symbol;Acc:MGI:1916214]	chr11	69015911	69036473	12	ensembl_havana	KNOWN	11.4013	11.1909	10.8362	11.3282	11.0654	10.898	10.5915	11.029	10.8781	10.8163	10.9306	10.6795
ENSMUSG00000058881	-0.0251136	-1.01756	9.53986	9.38751	9.41262	-0.140603	0.890861	0.999992	1	protein_coding	Zfp516	zinc finger protein 516 [Source:MGI Symbol;Acc:MGI:2443957]	chr18	82910879	83005314	2	ensembl	KNOWN	9.33579	9.87065	9.58787	9.80888	10.035	9.43973	9.34456	9.55595	9.26201	9.22068	9.53814	9.47904
ENSMUSG00000048647	0.0682082	1.04841	5.42312	4.98025	4.91205	0.140559	0.890895	0.999992	-1	protein_coding	Exd1	exonuclease 3'-5' domain containing 1 [Source:MGI Symbol;Acc:MGI:3045306]	chr2	119516505	119547627	3	ensembl_havana	KNOWN	5.73375	6.59872	5.68098	6.62462	5.39465	5.36778	4.95734	5.65354	4.32988	5.43194	5.27193	4.03227
ENSMUSG00000023025	-0.0138248	-1.00963	12.4188	12.4227	12.4365	-0.140551	0.890901	0.999992	1	protein_coding	Larp4	La ribonucleoprotein domain family, member 4 [Source:MGI Symbol;Acc:MGI:2443114]	chr15	99970074	100016351	2	ensembl	KNOWN	12.2791	12.4126	12.4684	12.4823	12.4453	12.3606	12.4707	12.4254	12.372	12.2723	12.4603	12.5771
ENSMUSG00000063698	-0.0181325	-1.01265	8.10409	7.90836	7.92649	-0.140454	0.890976	0.999992	-1	protein_coding	Sfxn4	sideroflexin 4 [Source:MGI Symbol;Acc:MGI:2137680]	chr19	60837277	60861479	3	ensembl_havana	KNOWN	8.35266	8.46161	8.05814	8.23103	8.45355	8.18757	7.74935	8.05383	7.9219	7.94744	7.83486	7.99717
ENSMUSG00000022463	0.0232827	1.01627	12.8405	12.9236	12.9003	0.140408	0.891012	0.999992	1	protein_coding	Srebf2	sterol regulatory element binding factor 2 [Source:MGI Symbol;Acc:MGI:107585]	chr15	82147266	82205376	1	ensembl	KNOWN	12.861	12.5424	12.9792	12.6614	12.5392	13.031	12.8966	12.8372	13.037	12.6932	12.8639	13.1438
ENSMUSG00000028712	0.0201906	1.01409	14.9828	15.1116	15.0914	0.140344	0.891061	0.999992	1	protein_coding	Cyp4a31	cytochrome P450, family 4, subfamily a, polypeptide 31 [Source:MGI Symbol;Acc:MGI:3028580]	chr4	115563649	115579015	4	ensembl_havana	KNOWN	15.0062	14.7498	14.4975	15.1928	14.9553	14.7833	15.1579	15.0701	15.1068	15.1327	14.9463	15.1952
ENSMUSG00000030983	0.0116196	1.00809	11.7581	11.858	11.8463	0.140288	0.891104	0.999992	1	protein_coding	Bccip	BRCA2 and CDKN1A interacting protein [Source:MGI Symbol;Acc:MGI:1913415]	chr7	133709333	133721145	5	ensembl_havana	KNOWN	11.6536	11.6179	11.7077	11.562	11.6973	11.746	11.924	11.8099	11.84	11.8457	11.8995	11.7938
ENSMUSG00000028621	0.0144308	1.01005	10.877	10.787	10.7725	0.140243	0.891139	0.999992	1	protein_coding	Cyb5rl	cytochrome b5 reductase-like [Source:MGI Symbol;Acc:MGI:1919657]	chr4	107066988	107088268	11	ensembl_havana	KNOWN	11.0276	10.9941	10.9446	10.8674	10.9696	11.0419	10.8364	10.7	10.8246	10.723	10.6252	10.9694
ENSMUSG00000021557	-0.0150094	-1.01046	11.3815	11.3848	11.3998	-0.140097	0.891251	0.999992	-1	protein_coding	Agtpbp1	ATP/GTP binding protein 1 [Source:MGI Symbol;Acc:MGI:2159437]	chr13	59449537	59585227	22	ensembl_havana	KNOWN	11.5285	11.29	11.3617	11.3467	11.1632	11.5335	11.3842	11.3978	11.3723	11.337	11.3968	11.4656
ENSMUSG00000042439	-0.0317068	-1.02222	9.07965	8.94861	8.98032	-0.140072	0.89127	0.999992	1	protein_coding	Zfp532	zinc finger protein 532 [Source:MGI Symbol;Acc:MGI:3036282]	chr18	65580230	65689443	16	ensembl_havana	KNOWN	8.98385	9.38325	9.26887	9.38967	9.50254	8.6408	8.92697	9.27985	8.63902	8.98259	8.97908	8.97929
ENSMUSG00000028544	-0.0199188	-1.0139	11.9485	11.8086	11.8285	-0.139877	0.891421	0.999992	-1	protein_coding	Slc5a9	solute carrier family 5 (sodium/glucose cotransporter), member 9 [Source:MGI Symbol;Acc:MGI:2140201]	chr4	111875375	111902918	8	ensembl_havana	KNOWN	12.2888	12.0764	11.9441	12.2347	11.8316	12.0953	11.8789	11.5941	11.9528	11.7571	11.7613	11.9671
ENSMUSG00000028826	-0.0231678	-1.01619	12.2824	12.1464	12.1695	-0.139718	0.891543	0.999992	-1	protein_coding	Tmem57	transmembrane protein 57 [Source:MGI Symbol;Acc:MGI:1913396]	chr4	134802759	134853345	5	ensembl_havana	KNOWN	12.656	11.9982	12.3301	12.5302	12.4637	12.4633	12.2272	12.0495	12.1624	12.194	11.911	12.4036
ENSMUSG00000037577	-0.0331142	-1.02322	5.58539	5.23339	5.26651	-0.139678	0.891574	0.999992	-1	protein_coding	Ephx3	epoxide hydrolase 3 [Source:MGI Symbol;Acc:MGI:1919182]	chr17	32183770	32189549	2	ensembl_havana	KNOWN	5.88987	6.1133	5.68098	6.12616	5.96497	5.74965	5.62872	4.6196	5.45187	5.27582	5.43698	5.08672
ENSMUSG00000030177	0.0418968	1.02947	8.13104	8.12323	8.08134	0.139516	0.891699	0.999992	-1	protein_coding	Ccdc77	coiled-coil domain containing 77 [Source:MGI Symbol;Acc:MGI:1914450]	chr6	120324323	120364374	10	ensembl_havana	KNOWN	7.52333	8.75981	8.21217	8.3632	8.464	7.63627	7.8535	8.42204	8.09416	8.07135	8.07928	8.09338
ENSMUSG00000032741	-0.0205744	-1.01436	13.498	13.5471	13.5677	-0.139489	0.89172	0.999992	-1	protein_coding	Tpcn1	two pore channel 1 [Source:MGI Symbol;Acc:MGI:2182472]	chr5	120534153	120588673	4	ensembl_havana	KNOWN	13.6103	13.2591	13.5807	13.2108	13.3494	13.6219	13.5009	13.4014	13.7389	13.4533	13.5134	13.7363
ENSMUSG00000043065	-0.0345393	-1.02423	9.21611	9.16329	9.19783	-0.139475	0.891731	0.999992	1	protein_coding	Spice1	spindle and centriole associated protein 1 [Source:MGI Symbol;Acc:MGI:1196252]	chr16	44347121	44388497	8	ensembl_havana	KNOWN	8.90368	9.92856	8.99231	9.46855	9.21754	8.99935	9.00011	9.29606	9.1937	9.32893	9.30702	8.95754
ENSMUSG00000024505	0.0228567	1.01597	7.68018	7.68766	7.6648	0.139313	0.891855	0.999992	-1	protein_coding	Dtwd2	DTW domain containing 2 [Source:MGI Symbol;Acc:MGI:1916107]	chr18	49696145	49755601	3	ensembl_havana	KNOWN	7.52333	7.94268	7.74128	7.75621	7.69899	7.44233	7.76469	7.74298	7.5553	7.8539	7.81999	7.32052
ENSMUSG00000025199	-0.0232514	-1.01625	13.3699	13.3646	13.3878	-0.139221	0.891927	0.999992	-1	protein_coding	Chuk	conserved helix-loop-helix ubiquitous kinase [Source:MGI Symbol;Acc:MGI:99484]	chr19	44073335	44107480	8	ensembl_havana	KNOWN	13.5059	13.4189	13.2861	13.6326	13.0431	13.2955	13.4819	13.5151	13.0967	13.4754	13.4939	13.1943
ENSMUSG00000021238	-0.0160747	-1.0112	16.2736	16.2073	16.2234	-0.139201	0.891942	0.999992	-1	protein_coding	Aldh6a1	aldehyde dehydrogenase family 6, subfamily A1 [Source:MGI Symbol;Acc:MGI:1915077]	chr12	84430723	84450950	1	ensembl	KNOWN	16.48	16.2191	16.3275	16.4	16.1165	16.4478	16.2081	16.2007	16.2132	16.0864	16.2233	16.3605
ENSMUSG00000033373	-0.0142226	-1.00991	9.23392	9.21813	9.23235	-0.139006	0.892092	0.999992	1	protein_coding	Fntb	farnesyltransferase, CAAX box, beta [Source:MGI Symbol;Acc:MGI:1861305]	chr12	76765589	76921412	8	ensembl_havana	KNOWN	9.17052	9.13805	9.28633	9.29099	9.26614	9.30353	9.3188	9.057	9.27859	9.12668	9.38992	9.18046
ENSMUSG00000045942	0.0364446	1.02558	7.28521	7.09251	7.05607	0.138926	0.892154	0.999992	-1	protein_coding	BC049762	cDNA sequence BC049762 [Source:MGI Symbol;Acc:MGI:3039622]	chr11	51253651	51263046	2	ensembl_havana	KNOWN	8.16671	7.36705	6.98164	7.58351	7.58866	7.28917	6.86066	7.09764	7.31923	6.94095	7.32556	6.90169
ENSMUSG00000070368	0.0423549	1.02979	9.77881	9.97703	9.93467	0.138902	0.892172	0.999992	-1	protein_coding	Prok1	prokineticin 1 [Source:MGI Symbol;Acc:MGI:2180370]	chr3	107232797	107239707	3	ensembl_havana	KNOWN	10.0536	8.92698	9.76844	10.0633	9.11513	9.68314	10.0432	9.93291	9.95494	10.0549	10.2005	9.54858
ENSMUSG00000021477	-0.0168341	-1.01174	15.4973	15.5019	15.5188	-0.138734	0.892301	0.999992	-1	protein_coding	Ctsl	cathepsin L [Source:MGI Symbol;Acc:MGI:88564]	chr13	64363214	64370306	1	ensembl	KNOWN	15.543	15.2815	15.5325	15.324	15.6996	15.5252	15.5292	15.3603	15.6163	15.4997	15.4613	15.5953
ENSMUSG00000042271	0.0173422	1.01209	12.3934	12.3841	12.3668	0.138702	0.892326	0.999992	1	protein_coding	Nxt2	nuclear transport factor 2-like export factor 2 [Source:MGI Symbol;Acc:MGI:2147914]	chrX	142226770	142239692	5	ensembl_havana	KNOWN	12.6272	12.2115	12.4949	12.4873	12.1993	12.4472	12.4554	12.3868	12.3102	12.2703	12.4811	12.349
ENSMUSG00000049871	-0.0511257	-1.03607	6.36661	5.99139	6.04252	-0.138662	0.892358	0.999992	-1	protein_coding	Nlrc3	NLR family, CARD domain containing 3 [Source:MGI Symbol;Acc:MGI:2444070]	chr16	3945007	3976632	4	ensembl_havana	KNOWN	6.15906	7.38555	6.05135	7.16011	7.19575	6.34576	6.03534	6.20456	5.73427	6.33636	6.2499	5.54129
ENSMUSG00000017188	0.0219727	1.01535	12.2543	12.43	12.408	0.138622	0.892388	0.999992	-1	protein_coding	Coa3	cytochrome C oxidase assembly factor 3 [Source:MGI Symbol;Acc:MGI:1098757]	chr11	101277968	101279114	2	ensembl_havana	KNOWN	12.3472	11.8694	12.1748	11.8384	12.0062	12.3017	12.5077	12.229	12.5533	12.4397	12.5155	12.2688
ENSMUSG00000020839	-0.0490967	-1.03462	14.156	14.4202	14.4693	-0.138589	0.892414	0.999992	1	protein_coding	Tmigd1	transmembrane and immunoglobulin domain containing 1 [Source:MGI Symbol;Acc:MGI:1913851]	chr11	76902159	76916587	4	ensembl_havana	KNOWN	14.651	13.2367	13.9477	14.2485	13.0767	14.0431	14.5454	14.5426	14.1725	14.5586	14.4714	14.3778
ENSMUSG00000037953	0.0206924	1.01445	10.4105	10.6113	10.5906	0.138549	0.892444	0.999992	1	protein_coding	A4gnt	alpha-1,4-N-acetylglucosaminyltransferase [Source:MGI Symbol;Acc:MGI:2143261]	chr9	99612502	99622367	1	ensembl_havana	KNOWN	10.0328	10.454	10.2674	10.2846	10.1624	10.1194	10.4539	10.7101	10.6697	10.2976	10.6818	10.7923
ENSMUSG00000030403	-0.0138883	-1.00967	11.1906	11.2178	11.2317	-0.138494	0.892487	0.999992	-1	protein_coding	Vasp	vasodilator-stimulated phosphoprotein [Source:MGI Symbol;Acc:MGI:109268]	chr7	19256929	19271817	3	ensembl_havana	KNOWN	10.9914	11.2131	11.243	11.0655	11.2413	11.1837	11.2598	11.1394	11.2543	11.1373	11.2141	11.3438
ENSMUSG00000014873	-0.0204009	-1.01424	10.2167	10.1354	10.1558	-0.138456	0.892516	0.999992	1	protein_coding	Surf2	surfeit gene 2 [Source:MGI Symbol;Acc:MGI:98444]	chr2	26916367	26920183	6	ensembl_havana	KNOWN	10.2284	10.5308	10.0766	10.4074	10.2098	10.2732	10.1552	10.0618	10.1893	10.4515	10.0171	9.99895
ENSMUSG00000031775	0.0262137	1.01834	11.4769	11.7979	11.7717	0.138386	0.89257	0.999992	-1	protein_coding	Pllp	plasma membrane proteolipid [Source:MGI Symbol;Acc:MGI:1915051]	chr8	94674895	94696242	1	ensembl	KNOWN	11.3264	11.1577	11.5359	10.8187	10.8189	11.3561	11.744	11.6882	11.9614	11.7926	12.0632	11.4592
ENSMUSG00000022255	-0.0124315	-1.00865	12.2482	12.1828	12.1952	-0.13829	0.892644	0.999992	1	protein_coding	Mtdh	metadherin [Source:MGI Symbol;Acc:MGI:1914404]	chr15	34082694	34142386	10	ensembl_havana	KNOWN	12.3455	12.1761	12.2239	12.4212	12.3279	12.3503	12.1858	12.2486	12.1139	12.1595	12.106	12.3202
ENSMUSG00000027104	-0.01447	-1.01008	12.1218	12.1307	12.1451	-0.138223	0.892696	0.999992	-1	protein_coding	Atf2	activating transcription factor 2 [Source:MGI Symbol;Acc:MGI:109349]	chr2	73816509	73892639	19	ensembl_havana	KNOWN	11.9145	12.1171	12.2179	12.234	12.0555	12.0953	12.0507	12.1782	12.1631	12.0583	12.109	12.2681
ENSMUSG00000048905	-0.0706756	-1.05021	5.74732	5.4668	5.53748	-0.138029	0.892845	0.999992	-1	protein_coding	4930539E08Rik	RIKEN cDNA 4930539E08 gene [Source:MGI Symbol;Acc:MGI:1925441]	chr17	28896397	28915324	1	ensembl_havana	KNOWN	5.73375	6.59872	5.68098	6.52392	5.96497	5.45267	5.75704	6.49407	4.14931	5.43194	5.71938	5.46112
ENSMUSG00000031913	0.0205298	1.01433	12.0901	12.1305	12.1099	0.138007	0.892862	0.999992	1	protein_coding	Vps4a	vacuolar protein sorting 4a (yeast) [Source:MGI Symbol;Acc:MGI:1890520]	chr8	107031222	107045755	3	ensembl_havana	KNOWN	12.332	11.7107	12.1352	12.0319	11.9525	12.198	12.221	12.0526	12.1178	12.1665	11.9778	12.1855
ENSMUSG00000040331	-0.0153695	-1.01071	12.034	12.1346	12.1499	-0.137959	0.8929	0.999992	-1	protein_coding	Nsmce4a	non-SMC element 4 homolog A (S. cerevisiae) [Source:MGI Symbol;Acc:MGI:1915122]	chr7	130532523	130573118	6	ensembl_havana	KNOWN	12.1098	11.7647	11.9596	11.8341	11.8214	12.0653	12.0885	12.176	12.1391	12.1334	12.2579	12.0585
ENSMUSG00000002603	-0.0356099	-1.02499	10.1528	10.1819	10.2175	-0.137756	0.893055	0.999992	1	protein_coding	Tgfb1	transforming growth factor, beta 1 [Source:MGI Symbol;Acc:MGI:98725]	chr7	25687002	25705077	3	ensembl_havana	KNOWN	10.016	9.64743	10.5678	9.78006	10.2706	10.3527	10.3071	9.80282	10.4359	9.9715	10.2034	10.4778
ENSMUSG00000040865	-0.0412338	-1.02899	10.9388	10.7535	10.7947	-0.137674	0.893119	0.999992	-1	protein_coding	Ino80d	INO80 complex subunit D [Source:MGI Symbol;Acc:MGI:3027003]	chr1	62958418	63114667	7	ensembl_havana	KNOWN	10.5455	11.6922	10.8143	11.4302	11.4184	10.7211	10.5915	11.1749	10.4939	10.8736	10.7264	10.7841
ENSMUSG00000047036	0.0422033	1.02969	10.5384	10.4526	10.4104	0.137667	0.893124	0.999992	-1	protein_coding	Zfp445	zinc finger protein 445 [Source:MGI Symbol;Acc:MGI:2143340]	chr9	122851914	122862128	1	ensembl	KNOWN	10.3204	11.4358	10.0933	10.9311	10.722	10.3691	10.2833	10.8057	10.2689	10.3861	10.3321	10.513
ENSMUSG00000062397	0.0215293	1.01503	14.4403	14.6475	14.6259	0.1376	0.893176	0.999992	-1	protein_coding	Zfp706	zinc finger protein 706 [Source:MGI Symbol;Acc:MGI:1915286]	chr15	36997031	37007402	1	ensembl	KNOWN	14.5419	13.8321	14.3265	14.2686	14.1525	14.3413	14.763	14.5577	14.6217	14.6332	14.5704	14.6743
ENSMUSG00000007783	-0.0436281	-1.0307	6.42006	6.32519	6.36882	-0.137559	0.893207	0.999992	-1	protein_coding	Cpt1c	carnitine palmitoyltransferase 1c [Source:MGI Symbol;Acc:MGI:2446526]	chr7	44959373	44974851	1	ensembl	KNOWN	6.15906	7.23048	6.30071	6.99437	6.45878	5.81524	6.17973	6.53106	6.26478	6.55593	6.33606	6.21448
ENSMUSG00000028954	0.0142634	1.00994	12.2306	12.2462	12.232	0.137449	0.893293	0.999992	1	protein_coding	Nub1	negative regulator of ubiquitin-like proteins 1 [Source:MGI Symbol;Acc:MGI:1889001]	chr5	24685532	24710378	3	ensembl_havana	KNOWN	12.3772	12.0316	12.1662	12.214	12.2477	12.2953	12.1052	12.3348	12.2987	12.2035	12.2579	12.2346
ENSMUSG00000019795	0.0151863	1.01058	12.2635	12.2486	12.2334	0.137391	0.893337	0.999992	-1	protein_coding	Pcmt1	protein-L-isoaspartate (D-aspartate) O-methyltransferase 1 [Source:MGI Symbol;Acc:MGI:97502]	chr10	7629373	7681136	10	ensembl_havana	KNOWN	12.4464	12.1553	12.3634	12.2004	12.1435	12.4072	12.2709	12.1628	12.3122	12.1954	12.1497	12.3552
ENSMUSG00000067722	0.013838	1.00964	10.5477	10.6097	10.5959	0.137344	0.893373	0.999992	1	protein_coding	BC003965	cDNA sequence BC003965 [Source:MGI Symbol;Acc:MGI:2670966]	chr17	25184561	25187661	1	ensembl	KNOWN	10.464	10.723	10.4254	10.4215	10.4575	10.4642	10.7231	10.6099	10.4963	10.6593	10.5884	10.5401
ENSMUSG00000028809	-0.0232461	-1.01624	12.6195	12.6829	12.7062	-0.137216	0.893472	0.999992	-1	protein_coding	Srrm1	serine/arginine repetitive matrix 1 [Source:MGI Symbol;Acc:MGI:1858303]	chr4	135320484	135353321	15	ensembl_havana	KNOWN	12.5656	12.7525	12.2722	12.8073	12.557	12.3117	12.5799	12.931	12.5379	12.858	12.5638	12.6968
ENSMUSG00000066880	-0.0134339	-1.00936	9.48478	9.41703	9.43047	-0.1372	0.893485	0.999992	1	protein_coding	Zfp617	zinc finger protein 617 [Source:MGI Symbol;Acc:MGI:2684459]	chr8	71908635	71934629	2	ensembl_havana	KNOWN	9.53816	9.74377	9.42934	9.52175	9.48725	9.55461	9.33431	9.48702	9.42977	9.35355	9.51062	9.42723
ENSMUSG00000036323	-0.0216677	-1.01513	13.0347	13.0301	13.0518	-0.137181	0.893499	0.999992	1	protein_coding	Srp72	signal recognition particle 72 [Source:MGI Symbol;Acc:MGI:1333795]	chr5	76974683	76999937	9	ensembl_havana	KNOWN	13.4272	12.7187	12.9956	13.0687	12.8843	13.076	13.0978	12.9477	13.0447	13.0826	12.9217	13.151
ENSMUSG00000022634	-0.0179123	-1.01249	10.8084	10.7557	10.7736	-0.137174	0.893505	0.999992	-1	protein_coding	Yaf2	YY1 associated factor 2 [Source:MGI Symbol;Acc:MGI:1914307]	chr15	93284278	93336935	2	ensembl_havana	KNOWN	11.0128	10.5818	10.8923	10.9936	10.7177	10.9149	10.9055	10.6525	10.709	10.8513	10.8078	10.6616
ENSMUSG00000065990	0.0205177	1.01432	12.1497	12.2747	12.2542	0.137149	0.893524	0.999992	1	protein_coding	Aurkaip1	aurora kinase A interacting protein 1 [Source:MGI Symbol;Acc:MGI:1913327]	chr4	155831272	155833130	6	ensembl_havana	KNOWN	12.3053	11.821	12.0821	11.8182	11.9873	12.1957	12.3796	12.035	12.4095	12.2832	12.2599	12.2194
ENSMUSG00000029833	0.0171726	1.01197	11.8244	11.6459	11.6287	0.136942	0.893684	0.999992	1	protein_coding	Trim24	tripartite motif-containing 24 [Source:MGI Symbol;Acc:MGI:109275]	chr6	37870811	37966296	8	ensembl_havana	KNOWN	12.0271	12.1721	11.7481	12.1758	12.1022	11.8435	11.5985	11.7474	11.5917	11.6823	11.5988	11.605
ENSMUSG00000048550	0.0192572	1.01344	9.48706	9.40711	9.38785	0.136909	0.893709	0.999992	1	protein_coding	Thnsl1	threonine synthase-like 1 (bacterial) [Source:MGI Symbol;Acc:MGI:2139347]	chr2	21205724	21215009	5	ensembl_havana	KNOWN	9.83569	9.62036	9.48582	9.33128	9.55727	9.62945	9.29785	9.52878	9.3947	9.23134	9.64327	9.28894
ENSMUSG00000023829	0.0283925	1.01988	15.3208	15.3903	15.3619	0.136892	0.893722	0.999992	-1	protein_coding	Slc22a1	solute carrier family 22 (organic cation transporter), member 1 [Source:MGI Symbol;Acc:MGI:108111]	chr17	12648874	12675838	1	ensembl	KNOWN	15.7216	14.8161	15.3551	15.1866	15.0215	15.4926	15.436	15.2042	15.5306	15.2987	15.3256	15.4613
ENSMUSG00000067851	0.015926	1.0111	13.7965	13.7744	13.7585	0.136885	0.893728	0.999992	-1	protein_coding	Arfgef1	ADP-ribosylation factor guanine nucleotide-exchange factor 1(brefeldin A-inhibited) [Source:MGI Symbol;Acc:MGI:2442988]	chr1	10137571	10232670	8	ensembl_havana	KNOWN	13.9257	13.6819	13.7345	13.943	13.7376	13.9371	13.7736	13.8552	13.6945	13.6851	13.6248	13.9656
ENSMUSG00000048720	-0.0151247	-1.01054	9.79346	9.70434	9.71946	-0.136818	0.893779	0.999992	1	protein_coding	Tbc1d12	TBC1D12: TBC1 domain family, member 12 [Source:MGI Symbol;Acc:MGI:2384803]	chr19	38836579	38919923	1	ensembl	KNOWN	9.64064	9.9933	9.86839	10.0115	9.89522	9.84106	9.7742	9.67643	9.66238	9.58741	9.8404	9.73058
ENSMUSG00000038535	-0.0258543	-1.01808	10.2395	10.1511	10.1769	-0.136651	0.893908	0.999992	1	protein_coding	Zfp280d	zinc finger protein 280D [Source:MGI Symbol;Acc:MGI:2384583]	chr9	72274860	72363777	21	ensembl_havana	KNOWN	10.0943	10.8466	10.1705	10.4262	10.3059	10.0462	10.0178	10.3028	10.1327	10.1758	10.0588	10.2962
ENSMUSG00000037426	-0.0143947	-1.01003	10.6335	10.5732	10.5876	-0.136619	0.893932	0.999992	1	protein_coding	Depdc5	DEP domain containing 5 [Source:MGI Symbol;Acc:MGI:2141101]	chr5	32863701	32994236	19	ensembl_havana	KNOWN	10.7806	10.7139	10.4946	10.7627	10.6643	10.7038	10.6044	10.5793	10.5359	10.5738	10.4382	10.7507
ENSMUSG00000042788	0.05093	1.03593	5.26277	5.50818	5.45725	0.136597	0.89395	0.999992	-1	protein_coding	Fam166b	family with sequence similarity 166, member B [Source:MGI Symbol;Acc:MGI:2445194]	chr4	43427019	43429134	6	ensembl_havana	KNOWN	4.30491	6.15702	4.71575	5.00686	4.99412	5.07828	5.41191	5.58483	5.52782	5.10073	5.6538	5.61724
ENSMUSG00000034639	0.027754	1.01942	8.48868	8.63409	8.60634	0.136394	0.894106	0.999992	1	protein_coding	Setmar	SET domain without mariner transposase fusion [Source:MGI Symbol;Acc:MGI:1921979]	chr6	108065045	108077122	2	ensembl_havana	KNOWN	8.74913	8.07392	8.28343	8.57095	7.92769	8.53771	8.76851	8.4609	8.67287	8.68957	8.4802	8.64925
ENSMUSG00000028080	-0.0156931	-1.01094	13.3773	13.4098	13.4255	-0.136368	0.894126	0.999992	1	protein_coding	Lrba	LPS-responsive beige-like anchor [Source:MGI Symbol;Acc:MGI:1933162]	chr3	86224680	86782692	7	ensembl_havana	KNOWN	13.4808	13.2129	13.3048	13.3432	13.2838	13.3957	13.3151	13.4667	13.4478	13.2322	13.4181	13.6263
ENSMUSG00000007739	0.016129	1.01124	13.3883	13.5125	13.4964	0.136232	0.894231	0.999992	1	protein_coding	Cct4	chaperonin containing Tcp1, subunit 4 (delta) [Source:MGI Symbol;Acc:MGI:104689]	chr11	22990519	23003780	9	ensembl_havana	KNOWN	13.4746	13.0897	13.3373	13.126	13.2464	13.359	13.5293	13.3718	13.6365	13.4237	13.5234	13.542
ENSMUSG00000038301	-0.0185746	-1.01296	9.09363	8.90889	8.92746	-0.136229	0.894233	0.999992	1	protein_coding	Snx10	sorting nexin 10 [Source:MGI Symbol;Acc:MGI:1919232]	chr6	51523901	51590679	7	ensembl_havana	KNOWN	9.18567	9.34596	9.1468	9.02847	9.54255	9.36505	9.08204	8.87474	8.76989	8.85734	8.93143	8.99361
ENSMUSG00000030091	0.0174045	1.01214	10.986	10.9	10.8826	0.13621	0.894248	0.999992	-1	protein_coding	Nup210	nucleoporin 210 [Source:MGI Symbol;Acc:MGI:1859555]	chr6	91013068	91116829	11	ensembl_havana	KNOWN	11.0893	11.1604	10.9754	11.3005	11.0756	10.8828	10.9278	11.037	10.7353	10.8374	11.0244	10.7861
ENSMUSG00000042662	-0.0545384	-1.03853	8.97997	8.63111	8.68564	-0.136177	0.894273	0.999992	-1	protein_coding	Dusp15	dual specificity phosphatase-like 15 [Source:MGI Symbol;Acc:MGI:1934928]	chr2	152940997	152951698	4	ensembl_havana	KNOWN	8.69723	10.48	8.93445	9.46855	9.22984	8.99935	8.42645	9.06963	8.39723	8.93117	8.75501	8.37075
ENSMUSG00000025511	-0.0336222	-1.02358	12.0789	12.2877	12.3213	-0.136176	0.894274	0.999992	1	protein_coding	Tspan4	tetraspanin 4 [Source:MGI Symbol;Acc:MGI:1928097]	chr7	141475240	141493427	6	ensembl_havana	KNOWN	12.2361	11.2838	11.7492	11.8823	12.0416	11.9266	12.588	11.8498	12.4251	12.3199	12.0836	12.5604
ENSMUSG00000020189	0.0274684	1.01922	13.4702	13.3741	13.3466	0.136088	0.894342	0.999992	1	protein_coding	Osbpl8	oxysterol binding protein-like 8 [Source:MGI Symbol;Acc:MGI:2443807]	chr10	111164802	111297247	2	ensembl	KNOWN	13.4352	13.9275	13.413	13.8085	13.4252	13.4704	13.2818	13.7865	13.054	13.2198	13.3717	13.4483
ENSMUSG00000032121	0.0224546	1.01569	9.23192	9.23679	9.21433	0.135993	0.894415	0.999992	1	protein_coding	Tmem218	transmembrane protein 218 [Source:MGI Symbol;Acc:MGI:1913529]	chr9	37208333	37223210	1	ensembl	KNOWN	9.2155	9.28322	9.53532	8.89372	9.02622	9.47567	9.24411	9.15506	9.31119	9.14372	9.46355	9.03574
ENSMUSG00000048677	-0.0506776	-1.03575	8.18425	8.04667	8.09735	-0.135965	0.894437	0.999992	-1	protein_coding	Tpcn2	two pore segment channel 2 [Source:MGI Symbol;Acc:MGI:2385297]	chr7	145253923	145283927	1	ensembl	KNOWN	7.82364	9.11607	7.63631	8.52826	8.78905	7.88563	7.8245	8.42204	7.89347	8.32146	8.18753	7.78304
ENSMUSG00000026991	-0.0205987	-1.01438	15.0097	15.116	15.1366	-0.13584	0.894533	0.999992	1	protein_coding	Pkp4	plakophilin 4 [Source:MGI Symbol;Acc:MGI:109281]	chr2	59160850	59355208	14	ensembl_havana	KNOWN	15.0852	14.5887	14.9196	14.954	14.8224	14.9888	15.1156	15.0942	15.1381	15.1469	14.864	15.3988
ENSMUSG00000001802	-0.0160332	-1.01118	10.7856	10.5542	10.5702	-0.135792	0.89457	0.999992	-1	protein_coding	Lrp3	low density lipoprotein receptor-related protein 3 [Source:MGI Symbol;Acc:MGI:3584516]	chr7	35200027	35215370	4	ensembl_havana	KNOWN	11.1251	10.9419	11.0505	11.0892	10.8511	10.9967	10.727	10.5548	10.3807	10.6314	10.4087	10.6706
ENSMUSG00000028716	0.0172452	1.01203	15.1163	15.2755	15.2583	0.135743	0.894608	0.999992	1	protein_coding	Pdzk1ip1	PDZK1 interacting protein 1 [Source:MGI Symbol;Acc:MGI:1914432]	chr4	115088708	115093899	8	ensembl_havana	KNOWN	15.0857	14.8483	14.9898	14.7399	14.9481	15.1825	15.356	15.0957	15.3749	15.2477	15.2156	15.3116
ENSMUSG00000028567	0.0186156	1.01299	11.2478	11.3915	11.3729	0.135716	0.894629	0.999992	1	protein_coding	Txndc12	thioredoxin domain containing 12 (endoplasmic reticulum) [Source:MGI Symbol;Acc:MGI:1913323]	chr4	108834601	108862127	3	ensembl_havana	KNOWN	11.242	10.9388	11.2475	10.799	11.1776	11.2754	11.4003	11.2655	11.5086	11.3357	11.4155	11.3673
ENSMUSG00000045896	-0.0155904	-1.01087	11.0436	10.858	10.8735	-0.135714	0.89463	0.999992	-1	protein_coding	Paip2b	poly(A) binding protein interacting protein 2B [Source:MGI Symbol;Acc:MGI:2386865]	chr6	83805401	83831741	4	ensembl_havana	KNOWN	11.2201	11.0473	11.3227	11.0833	11.3775	11.2783	10.8651	10.8019	10.9069	10.7695	10.8059	11.0452
ENSMUSG00000024276	-0.0305523	-1.0214	11.1383	10.9334	10.9639	-0.13565	0.89468	0.999992	1	protein_coding	Zfp397	zinc finger protein 397 [Source:MGI Symbol;Acc:MGI:1916506]	chr18	23954688	23964671	1	ensembl	KNOWN	11.0381	11.8337	11.0003	11.7116	11.2367	11.1476	10.7542	11.1499	10.8962	11.0376	10.8723	10.982
ENSMUSG00000019433	0.017701	1.01234	11.9972	12.0578	12.0401	0.135616	0.894706	0.999992	1	protein_coding	Gipc1	GIPC PDZ domain containing family, member 1 [Source:MGI Symbol;Acc:MGI:1926252]	chr8	83652678	83664788	1	ensembl	KNOWN	12.1557	11.7629	12.0912	11.7049	11.8655	12.092	12.0855	11.9308	12.1572	12.0181	12.0843	12.0179
ENSMUSG00000034216	-0.0170434	-1.01188	11.2052	11.1486	11.1657	-0.135433	0.894847	0.999992	1	protein_coding	Vps18	vacuolar protein sorting 18 (yeast) [Source:MGI Symbol;Acc:MGI:2443626]	chr2	119288740	119298453	3	ensembl_havana	KNOWN	11.4771	11.0194	11.3929	11.1125	11.168	11.3492	11.2003	11.1015	11.144	11.1145	11.0987	11.2838
ENSMUSG00000021662	-0.0133502	-1.0093	12.8143	12.6252	12.6385	-0.135388	0.894882	0.999992	-1	protein_coding	Arhgef28	Rho guanine nucleotide exchange factor (GEF) 28 [Source:MGI Symbol;Acc:MGI:1346016]	chr13	97898595	98206165	1	ensembl	KNOWN	13.118	12.9882	13.0664	12.9431	12.8196	13.0451	12.5128	12.6798	12.683	12.5098	12.6728	12.733
ENSMUSG00000032076	-0.0308531	-1.02162	10.5143	10.5887	10.6195	-0.135324	0.894931	0.999992	1	protein_coding	Cadm1	cell adhesion molecule 1 [Source:MGI Symbol;Acc:MGI:1889272]	chr9	47530173	47857637	9	ensembl_havana	KNOWN	10.8103	9.98423	10.5365	10.3837	10.0833	10.7486	10.729	10.3758	10.6613	10.7859	10.3735	10.6992
ENSMUSG00000048439	0.0116104	1.00808	8.78052	8.63766	8.62605	0.135309	0.894943	0.999992	1	protein_coding	Nupl2	nucleoporin like 2 [Source:MGI Symbol;Acc:MGI:2387631]	chr5	24164963	24184013	4	ensembl_havana	KNOWN	9.03492	9.01871	8.88948	8.92696	8.8699	8.83514	8.62452	8.64091	8.64756	8.57699	8.75501	8.54615
ENSMUSG00000037275	0.0130509	1.00909	10.7432	10.7559	10.7428	0.135299	0.89495	0.999992	-1	protein_coding	Gemin5	gem (nuclear organelle) associated protein 5 [Source:MGI Symbol;Acc:MGI:2449311]	chr11	58120002	58168539	5	ensembl_havana	KNOWN	10.7479	10.5328	10.7715	10.8467	10.7565	10.7674	10.7191	10.6959	10.8525	10.6293	10.7945	10.8045
ENSMUSG00000055436	-0.0852519	-1.06087	11.9676	11.8921	11.9774	-0.135291	0.894956	0.999992	-1	protein_coding	Srsf11	serine/arginine-rich splicing factor 11 [Source:MGI Symbol;Acc:MGI:1916457]	chr3	158010473	158036639	19	ensembl_havana	KNOWN	11.0812	13.4726	11.1492	12.9349	12.1596	11.2053	11.5791	12.4094	11.6879	12.495	11.9677	11.4695
ENSMUSG00000042942	-0.0314574	-1.02204	10.0157	9.968	9.99946	-0.135288	0.894959	0.999992	1	protein_coding	Greb1l	growth regulation by estrogen in breast cancer-like [Source:MGI Symbol;Acc:MGI:3576497]	chr18	10325177	10562934	6	ensembl_havana	KNOWN	10.3743	10.3589	9.80119	10.219	9.83206	9.7006	9.7742	10.4716	9.65816	10.0993	10.03	9.86905
ENSMUSG00000066442	0.0177015	1.01235	7.49346	7.50978	7.49208	0.135233	0.895001	0.999992	1	protein_coding	Mthfs	5, 10-methenyltetrahydrofolate synthetase [Source:MGI Symbol;Acc:MGI:1340032]	chr9	89210676	89377713	12	ensembl_havana	KNOWN	7.44996	7.60663	7.70713	7.20417	7.40554	7.54256	7.44086	7.34622	7.74226	7.51286	7.57626	7.38712
ENSMUSG00000061313	0.037338	1.02622	10.227	10.141	10.1037	0.135197	0.895029	0.999992	-1	protein_coding	Ddhd2	DDHD domain containing 2 [Source:MGI Symbol;Acc:MGI:1919358]	chr8	25725324	25754280	1	ensembl	KNOWN	9.84048	10.9835	10.0564	10.4965	10.6801	9.93257	10.1168	10.324	9.9822	10.1923	10.1269	9.99183
ENSMUSG00000058440	-0.0124006	-1.00863	10.1565	10.1998	10.2123	-0.135163	0.895055	0.999992	1	protein_coding	Nrf1	nuclear respiratory factor 1 [Source:MGI Symbol;Acc:MGI:1332235]	chr6	30047988	30153458	20	ensembl_havana	KNOWN	10.0495	10.185	10.0496	10.2244	10.1752	9.9582	10.1639	10.2174	10.2183	10.2113	10.2623	10.1631
ENSMUSG00000040354	-0.0197906	-1.01381	11.8336	11.8544	11.8742	-0.135162	0.895056	0.999992	-1	protein_coding	Mars	methionine-tRNA synthetase [Source:MGI Symbol;Acc:MGI:1345633]	chr10	127296221	127311786	6	ensembl_havana	KNOWN	12.1547	11.5427	11.769	11.7968	11.6455	11.9088	11.941	11.7186	11.9037	11.9275	11.8035	11.8917
ENSMUSG00000042675	-0.0199826	-1.01395	11.9933	11.948	11.968	-0.135153	0.895063	0.999992	1	protein_coding	Ypel3	yippee-like 3 (Drosophila) [Source:MGI Symbol;Acc:MGI:1913340]	chr7	126776955	126780514	10	ensembl_havana	KNOWN	11.8881	12.3013	12.0016	12.0426	11.9928	11.945	11.9248	11.9717	11.9476	12.1213	12.1535	11.6293
ENSMUSG00000003282	-0.0597866	-1.04231	6.58924	6.49732	6.55711	-0.135042	0.895149	0.999992	-1	protein_coding	Plag1	pleiomorphic adenoma gene 1 [Source:MGI Symbol;Acc:MGI:1891916]	chr4	3900996	3938423	4	ensembl_havana	KNOWN	5.73375	7.59077	5.81528	6.83538	7.26912	6.66324	6.22482	7.04746	6.2197	6.86078	6.45635	6.3542
ENSMUSG00000052906	0.0191077	1.01333	11.4414	11.6262	11.6071	0.134991	0.895188	0.999992	-1	protein_coding	Ubxn8	UBX domain protein 8 [Source:MGI Symbol;Acc:MGI:1337129]	chr8	33619586	33641976	1	ensembl	KNOWN	11.4382	10.891	11.3956	11.1802	11.2137	11.4788	11.6469	11.5941	11.6374	11.5879	11.6085	11.6247
ENSMUSG00000001983	0.0174604	1.01218	10.1231	10.1722	10.1548	0.134963	0.89521	0.999992	1	protein_coding	Taco1	translational activator of mitochondrially encoded cytochrome c oxidase I [Source:MGI Symbol;Acc:MGI:1917457]	chr11	106066061	106073612	1	ensembl_havana	KNOWN	10.2645	9.94735	9.85676	10.2691	9.98507	10.1736	10.1581	10.3397	10.0188	10.1366	10.1208	10.2068
ENSMUSG00000091243	-0.0474217	-1.03342	6.79847	6.74101	6.78843	-0.134951	0.895219	0.999992	1	protein_coding	Vgll3	vestigial like 3 (Drosophila) [Source:MGI Symbol;Acc:MGI:1920819]	chr16	65815633	65863057	1	ensembl	KNOWN	5.73375	7.07961	7.21825	6.80709	7.03676	7.1178	6.9167	6.49407	6.81227	6.29628	6.99572	7.0733
ENSMUSG00000030805	0.0157129	1.01095	11.0126	11.0719	11.0562	0.134833	0.89531	0.999992	1	protein_coding	Stx4a	syntaxin 4A (placental) [Source:MGI Symbol;Acc:MGI:893577]	chr7	127824294	127849019	9	ensembl_havana	KNOWN	10.8933	11.29	10.8694	10.8861	10.8709	10.9573	11.0154	11.1259	11.0745	11.1359	11.0816	10.9511
ENSMUSG00000049858	0.0164464	1.01147	12.8986	12.9815	12.965	0.134755	0.89537	0.999992	-1	protein_coding	Suox	sulfite oxidase [Source:MGI Symbol;Acc:MGI:2446117]	chr10	128669887	128673918	1	ensembl	KNOWN	13.0368	12.626	12.7969	12.718	12.7525	13.014	12.9546	12.9131	13.0767	12.9133	12.9433	13.0385
ENSMUSG00000042851	-0.0476267	-1.03356	8.33676	8.08944	8.13707	-0.134746	0.895377	0.999992	1	protein_coding	Zc3h6	zinc finger CCCH type containing 6 [Source:MGI Symbol;Acc:MGI:1926001]	chr2	128967402	129018563	2	ensembl_havana	KNOWN	8.2411	9.11052	8.2243	9.02847	8.68565	8.07158	7.65366	8.50805	8.1066	8.26028	8.58068	7.57024
ENSMUSG00000033713	-0.0209333	-1.01462	9.32953	9.15317	9.17411	-0.134381	0.895658	0.999992	-1	protein_coding	Foxn3	forkhead box N3 [Source:MGI Symbol;Acc:MGI:1918625]	chr12	99194980	99450111	9	ensembl_havana	KNOWN	9.47175	9.28814	9.49085	9.84411	9.51265	9.36505	9.14203	9.36427	8.95322	9.01998	9.10711	9.39523
ENSMUSG00000037784	-0.0406268	-1.02856	10.615	10.4726	10.5132	-0.134305	0.895717	0.999992	1	protein_coding	Dzip1l	DAZ interacting protein 1-like [Source:MGI Symbol;Acc:MGI:1919757]	chr9	99629496	99669256	7	ensembl_havana	KNOWN	10.4515	11.3676	10.2288	11.2423	10.8128	10.3192	10.3836	10.7847	10.2494	10.6808	10.3709	10.4879
ENSMUSG00000025144	-0.0181793	-1.01268	11.4063	11.5189	11.5371	-0.134303	0.895719	0.999992	-1	protein_coding	Stra13	stimulated by retinoic acid 13 [Source:MGI Symbol;Acc:MGI:894324]	chr11	120710942	120713738	5	ensembl_havana	KNOWN	11.5404	11.125	11.287	11.217	11.1808	11.3575	11.7382	11.3181	11.5004	11.6065	11.5834	11.4213
ENSMUSG00000021241	0.0150246	1.01047	10.7925	10.9081	10.8931	0.13428	0.895736	0.999992	1	protein_coding	Isca2	iron-sulfur cluster assembly 2 homolog (S. cerevisiae) [Source:MGI Symbol;Acc:MGI:1921566]	chr12	84773270	84775089	1	ensembl	KNOWN	10.7064	10.8299	10.6284	10.5762	10.5314	10.8342	10.9414	10.8169	10.9661	10.9547	10.9866	10.738
ENSMUSG00000068739	0.0220458	1.0154	13.41	13.4288	13.4067	0.134172	0.89582	0.999992	-1	protein_coding	Sars	seryl-aminoacyl-tRNA synthetase [Source:MGI Symbol;Acc:MGI:102809]	chr3	108424865	108445209	5	ensembl_havana	KNOWN	13.7304	13.0515	13.5409	13.253	13.2607	13.5765	13.5018	13.2881	13.4964	13.4731	13.3663	13.3808
ENSMUSG00000020029	0.0138695	1.00966	15.6794	15.7108	15.697	0.134067	0.895901	0.999992	-1	protein_coding	Nudt4	nudix (nucleoside diphosphate linked moiety X)-type motif 4 [Source:MGI Symbol;Acc:MGI:1918457]	chr10	95547007	95564167	1	ensembl	KNOWN	15.4867	15.6317	15.7644	15.5746	15.7452	15.727	15.7128	15.6408	15.7789	15.5854	15.6799	15.8256
ENSMUSG00000024799	0.0200187	1.01397	10.016	10.1229	10.1029	0.134006	0.895948	0.999992	-1	protein_coding	Tm7sf2	transmembrane 7 superfamily member 2 [Source:MGI Symbol;Acc:MGI:1920416]	chr19	6062821	6068373	14	ensembl_havana	KNOWN	10.3476	9.76158	9.89139	9.76175	9.81583	9.93626	10.1347	9.94324	10.2909	10.0459	10.0777	10.1851
ENSMUSG00000003623	-0.0306016	-1.02144	15.0777	15.0598	15.0904	-0.133984	0.895965	0.999992	-1	protein_coding	Crot	carnitine O-octanoyltransferase [Source:MGI Symbol;Acc:MGI:1921364]	chr5	8966033	8997324	3	ensembl_havana	KNOWN	15.4699	14.878	15.0533	15.3078	14.6184	15.1543	15.2226	15.2586	14.6983	15.1427	15.2836	14.845
ENSMUSG00000034271	-0.0305153	-1.02138	8.70197	8.68789	8.7184	-0.133881	0.896044	0.999992	1	protein_coding	Jdp2	Jun dimerization protein 2 [Source:MGI Symbol;Acc:MGI:1932093]	chr12	85599105	85639878	3	ensembl	KNOWN	8.37926	8.64167	9.28053	8.40155	8.91631	8.58548	8.91326	8.4609	8.6895	8.83653	8.49899	8.81967
ENSMUSG00000034584	-0.0309913	-1.02171	9.68449	9.55039	9.58138	-0.133815	0.896095	0.999992	1	protein_coding	Exph5	exophilin 5 [Source:MGI Symbol;Acc:MGI:2443248]	chr9	53301670	53377514	3	ensembl_havana	KNOWN	9.57889	10.0639	9.38682	9.80888	10.191	9.78896	9.28194	9.82533	9.54391	9.25245	9.51062	9.98109
ENSMUSG00000028251	-0.0187142	-1.01306	9.71508	9.65548	9.67419	-0.133786	0.896117	0.999992	-1	protein_coding	Tstd3	thiosulfate sulfurtransferase (rhodanese)-like domain containing 3 [Source:MGI Symbol;Acc:MGI:1924282]	chr4	21757382	21767212	1	ensembl_havana	KNOWN	9.87827	9.77918	9.90275	9.63471	9.4244	9.97264	9.67616	9.69692	9.59335	9.65235	9.86597	9.50426
ENSMUSG00000057156	0.0148216	1.01033	10.4035	10.3283	10.3135	0.133733	0.896158	0.999992	-1	protein_coding	Homez	homeodomain leucine zipper-encoding gene [Source:MGI Symbol;Acc:MGI:2678023]	chr14	54852736	54870961	4	ensembl_havana	KNOWN	10.6143	10.414	10.4175	10.335	10.6506	10.4845	10.3484	10.3134	10.3232	10.2005	10.479	10.2611
ENSMUSG00000035045	0.0426279	1.02999	7.24895	7.26415	7.22152	0.133716	0.896171	0.999992	1	protein_coding	Zc3h12b	zinc finger CCCH-type containing 12B [Source:MGI Symbol;Acc:MGI:2442133]	chrX	95711678	95932637	4	ensembl_havana	KNOWN	6.94432	7.60663	6.89328	7.6327	7.53017	6.9233	7.19114	7.81974	6.78157	6.99203	7.71135	6.96119
ENSMUSG00000048100	0.0159528	1.01112	10.0864	10.1397	10.1238	0.13356	0.896292	0.999992	1	protein_coding	Taf13	TAF13 RNA polymerase II, TATA box binding protein (TBP)-associated factor [Source:MGI Symbol;Acc:MGI:1913500]	chr3	108571698	108583222	4	ensembl_havana	KNOWN	9.76686	9.88046	10.2674	10.119	10.049	10.1642	10.1812	10.1023	10.1357	10.0788	10.1389	10.1536
ENSMUSG00000060073	0.0122064	1.0085	10.4085	10.4339	10.4216	0.13356	0.896292	0.999992	1	protein_coding	Psma3	proteasome (prosome, macropain) subunit, alpha type 3 [Source:MGI Symbol;Acc:MGI:104883]	chr12	70974621	70996347	9	ensembl_havana	KNOWN	10.4856	10.3016	10.3801	10.2535	10.3851	10.5292	10.4301	10.4282	10.4433	10.4651	10.4087	10.3912
ENSMUSG00000052520	-0.0246514	-1.01723	16.9324	16.9489	16.9735	-0.133544	0.896304	0.999992	-1	protein_coding	Cyp2j5	cytochrome P450, family 2, subfamily j, polypeptide 5 [Source:MGI Symbol;Acc:MGI:1270149]	chr4	96628773	96664154	1	ensembl_havana	KNOWN	17.3267	16.505	16.9192	16.9854	16.6483	17.0366	16.9916	17.0383	16.8168	16.9633	16.9208	17.0365
ENSMUSG00000068744	-0.0654045	-1.04638	6.6897	4.8229	4.8883	-0.133527	0.896317	0.999992	1	protein_coding	Psrc1	proline/serine-rich coiled-coil 1 [Source:MGI Symbol;Acc:MGI:1913099]	chr3	108383839	108388231	11	ensembl_havana	KNOWN	8.40537	9.24321	7.68975	9.03458	8.6586	8.11129	4.95734	5.18148	4.32988	4.79039	5.84224	4.03227
ENSMUSG00000025268	-0.0207933	-1.01452	11.0696	11.0248	11.0456	-0.133485	0.89635	0.999992	-1	protein_coding	Maged2	melanoma antigen, family D, 2 [Source:MGI Symbol;Acc:MGI:1933391]	chrX	150806370	150814345	10	ensembl_havana	KNOWN	11.1133	10.9372	11.3548	10.8222	11.2906	11.1056	10.9176	10.9594	11.1973	10.9039	11.2436	10.9892
ENSMUSG00000031196	0.0270238	1.01891	9.90422	9.72922	9.70219	0.133337	0.896464	0.999992	-1	protein_coding	F8	coagulation factor VIII [Source:MGI Symbol;Acc:MGI:88383]	chrX	75172715	75382615	4	ensembl_havana	KNOWN	10.1261	9.7221	10.0325	10.2482	10.1168	10.3107	9.8907	9.63879	9.65816	9.5707	9.32293	10.2129
ENSMUSG00000022476	0.0135494	1.00944	10.1001	10.0393	10.0258	0.133243	0.896536	0.999992	-1	protein_coding	Polr3h	polymerase (RNA) III (DNA directed) polypeptide H [Source:MGI Symbol;Acc:MGI:1926179]	chr15	81915030	81926213	1	ensembl	KNOWN	10.3239	10.0495	10.2228	10.1587	10.0593	10.1922	10.1376	9.92251	10.0578	10.0934	10.0652	9.91867
ENSMUSG00000023120	-0.0393621	-1.02766	12.0607	12.1097	12.149	-0.133235	0.896543	0.999992	-1	protein_coding	Gm853	predicted gene 853 [Source:MGI Symbol;Acc:MGI:2685699]	chr4	130209109	130222401	2	ensembl_havana	KNOWN	12.1767	12.297	11.9284	12.2492	11.4304	11.8708	12.4274	12.2451	11.6566	12.271	12.6077	11.5684
ENSMUSG00000057572	0.0131646	1.00917	10.7242	10.8511	10.8379	0.133165	0.896596	0.999992	1	protein_coding	Zbtb8os	zinc finger and BTB domain containing 8 opposite strand [Source:MGI Symbol;Acc:MGI:1914356]	chr4	129335695	129354547	5	ensembl_havana	KNOWN	10.7012	10.6135	10.6306	10.6695	10.5779	10.4306	10.8364	10.8244	10.8926	10.8651	10.9715	10.6772
ENSMUSG00000059325	-0.0435717	-1.03066	9.66718	9.49257	9.53615	-0.133133	0.896621	0.999992	-1	protein_coding	Hopx	HOP homeobox [Source:MGI Symbol;Acc:MGI:1916782]	chr5	77086988	77115121	3	ensembl_havana	KNOWN	9.56157	10.0172	9.71789	9.47756	10.2736	9.87221	9.39967	8.92425	10.1538	9.41566	9.15531	10.0375
ENSMUSG00000008435	0.01881	1.01312	10.3251	10.3893	10.3705	0.133079	0.896663	0.999992	-1	protein_coding	Rdh13	retinol dehydrogenase 13 (all-trans and 9-cis) [Source:MGI Symbol;Acc:MGI:1918732]	chr7	4424770	4445649	6	ensembl_havana	KNOWN	9.89679	10.454	10.2228	10.4652	10.3878	10.1953	10.3484	10.4882	10.3312	10.5118	10.2977	10.3019
ENSMUSG00000067889	-0.0142916	-1.00996	12.799	12.934	12.9483	-0.133053	0.896683	0.999992	1	protein_coding	Sptbn2	spectrin beta, non-erythrocytic 2 [Source:MGI Symbol;Acc:MGI:1313261]	chr19	4711208	4752353	1	ensembl	KNOWN	12.6034	12.6289	12.7806	12.5931	12.6144	12.7213	12.7923	12.8696	13.1401	12.864	12.9523	13.0286
ENSMUSG00000000278	0.0222165	1.01552	13.6927	13.9025	13.8803	0.132945	0.896766	0.999992	-1	protein_coding	Scpep1	serine carboxypeptidase 1 [Source:MGI Symbol;Acc:MGI:1921867]	chr11	88924020	88955465	1	ensembl_havana	KNOWN	13.7342	13.1406	13.7	13.2822	13.3725	13.7342	13.8867	13.8093	14.0115	13.8124	13.9235	13.9049
ENSMUSG00000026786	-0.0434206	-1.03055	6.42724	6.49502	6.53844	-0.13286	0.896832	0.999992	1	protein_coding	Apbb1ip	amyloid beta (A4) precursor protein-binding, family B, member 1 interacting protein [Source:MGI Symbol;Acc:MGI:1861354]	chr2	22774094	22875653	4	ensembl_havana	KNOWN	6.15906	6.56666	6.38952	5.64074	7.06451	6.20603	6.22482	6.99546	6.26478	6.33636	6.79739	6.48158
ENSMUSG00000056938	-0.017175	-1.01198	12.5393	12.4707	12.4879	-0.132828	0.896856	0.999992	1	protein_coding	Acbd4	acyl-Coenzyme A binding domain containing 4 [Source:MGI Symbol;Acc:MGI:1914381]	chr11	103101682	103112200	16	ensembl_havana	KNOWN	12.7909	12.5075	12.696	12.6309	12.2583	12.7122	12.5437	12.457	12.4114	12.6026	12.4028	12.4582
ENSMUSG00000020668	-0.017166	-1.01197	9.60976	9.62656	9.64372	-0.132776	0.896897	0.999992	1	protein_coding	Kif3c	kinesin family member 3C [Source:MGI Symbol;Acc:MGI:107979]	chr12	3365132	3406494	1	ensembl	KNOWN	9.50232	9.62815	9.64761	9.61445	9.70561	9.4082	9.39967	9.68876	9.79124	9.46621	9.71738	9.74758
ENSMUSG00000004655	0.024908	1.01741	16.4939	16.3159	16.291	0.132648	0.896995	0.999992	1	protein_coding	Aqp1	aquaporin 1 [Source:MGI Symbol;Acc:MGI:103201]	chr6	55336432	55348555	1	ensembl_havana	KNOWN	17.0018	16.3679	16.6372	16.7826	16.5386	16.7772	16.3189	16.159	16.47	16.0618	16.1702	16.6411
ENSMUSG00000022474	0.0178776	1.01247	11.0098	10.916	10.8981	0.132637	0.897004	0.999992	-1	protein_coding	Pmm1	phosphomannomutase 1 [Source:MGI Symbol;Acc:MGI:1353418]	chr15	81951108	81960930	7	ensembl_havana	KNOWN	11.3602	10.7748	11.1154	11.0759	11.1712	11.1775	10.9431	10.7886	11.0164	10.9579	10.8723	10.8642
ENSMUSG00000029913	0.0211847	1.01479	8.53415	8.14576	8.12458	0.132528	0.897088	0.999992	1	protein_coding	Prdm5	PR domain containing 5 [Source:MGI Symbol;Acc:MGI:1918029]	chr6	65778988	65937010	7	ensembl_havana	KNOWN	8.89449	9.09936	8.72857	9.26002	8.60292	9.01339	8.2523	8.11602	8.06896	8.16334	8.19907	8.01131
ENSMUSG00000039037	0.0332851	1.02334	7.04117	7.21995	7.18667	0.132468	0.897134	0.999992	-1	protein_coding	St6galnac5	ST6 (alpha-N-acetyl-neuraminyl-2,3-beta-galactosyl-1,3)-N-acetylgalactosaminide alpha-2,6-sialyltransferase 5 [Source:MGI Symbol;Acc:MGI:1349471]	chr3	152817081	152982246	2	ensembl_havana	KNOWN	6.53521	6.74914	7.5231	6.77824	6.82599	6.86255	7.23588	7.38715	7.03683	7.45942	6.73533	7.36526
ENSMUSG00000036395	-0.0178982	-1.01248	13.7616	13.7315	13.7494	-0.132459	0.897141	0.999992	-1	protein_coding	Glb1l2	galactosidase, beta 1-like 2 [Source:MGI Symbol;Acc:MGI:2388283]	chr9	26763044	26806468	7	ensembl_havana	KNOWN	13.8629	14.0275	13.6795	13.932	13.4684	13.7263	13.7106	13.7805	13.7033	13.5852	13.8138	13.8491
ENSMUSG00000054659	-0.0342182	-1.024	6.42432	6.26867	6.30289	-0.132437	0.897158	0.999992	-1	protein_coding	Pm20d2	peptidase M20 domain containing 2 [Source:MGI Symbol;Acc:MGI:2685270]	chr4	33174230	33189737	2	ensembl_havana	KNOWN	6.53521	7.16774	5.99585	6.7488	6.54008	6.38948	6.26854	6.56713	5.97034	6.45032	6.29362	6.16472
ENSMUSG00000027160	-0.0152808	-1.01065	9.04663	8.92605	8.94133	-0.132403	0.897184	0.999992	1	protein_coding	Ccdc34	coiled-coil domain containing 34 [Source:MGI Symbol;Acc:MGI:1915451]	chr2	110017817	110173360	7	ensembl_havana	KNOWN	8.97516	9.29794	9.19687	9.09433	9.14792	9.24523	9.0385	8.93118	8.80847	8.91141	9.10098	8.81161
ENSMUSG00000031816	0.0230138	1.01608	10.124	10.1659	10.1428	0.132179	0.897357	0.999992	-1	protein_coding	Mthfsd	methenyltetrahydrofolate synthetase domain containing [Source:MGI Symbol;Acc:MGI:2679252]	chr8	121091628	121108392	15	ensembl_havana	KNOWN	10.0032	10.5858	9.86839	10.2163	9.85607	10.0325	10.1258	10.1084	10.2634	10.195	10.2346	9.99895
ENSMUSG00000027381	-0.0267796	-1.01874	9.59408	9.61353	9.64031	-0.132118	0.897405	0.999992	1	protein_coding	Bcl2l11	BCL2-like 11 (apoptosis facilitator) [Source:MGI Symbol;Acc:MGI:1197519]	chr2	128126038	128162547	8	ensembl_havana	KNOWN	9.57314	9.72574	9.28633	9.86827	9.79941	9.11455	9.4622	9.80282	9.57557	9.71069	9.7725	9.43774
ENSMUSG00000062743	0.0367206	1.02578	7.82748	7.5072	7.47048	0.132088	0.897427	0.999992	1	protein_coding	Zfp677	zinc finger protein 677 [Source:MGI Symbol;Acc:MGI:3053207]	chr17	21383748	21399265	2	ensembl_havana	KNOWN	7.63789	8.81544	7.98877	8.17679	8.43241	7.94544	7.12132	7.77417	7.62612	7.28609	7.59385	7.53151
ENSMUSG00000006221	0.0393655	1.02766	8.33615	8.21325	8.17388	0.132034	0.897469	0.999992	1	protein_coding	Hspb7	heat shock protein family, member 7 (cardiovascular) [Source:MGI Symbol;Acc:MGI:1352494]	chr4	141420779	141425311	1	ensembl_havana	KNOWN	8.07208	9.12159	8.19995	8.68416	8.76389	8.03075	7.99035	8.58043	8.06896	8.28096	8.36196	7.87873
ENSMUSG00000094114	0.046267	1.03259	10.3182	10.2134	10.1671	0.131986	0.897506	0.999992	1	protein_coding	Gm21967	predicted gene, 21967 [Source:MGI Symbol;Acc:MGI:5439436]	chr13	119606650	119610458	1	ensembl	KNOWN	11.1465	10.2086	10.2674	10.8098	9.97414	10.2703	10.5807	10.4183	9.64116	10.4492	10.4235	9.62875
ENSMUSG00000021686	0.0205926	1.01438	12.7773	12.6865	12.6659	0.131956	0.89753	0.999992	1	protein_coding	Ap3b1	adaptor-related protein complex 3, beta 1 subunit [Source:MGI Symbol;Acc:MGI:1333879]	chr13	94358960	94566316	1	ensembl	KNOWN	13.2665	12.572	12.9333	12.8825	12.7261	12.8902	12.6966	12.6741	12.6887	12.5866	12.5632	12.8478
ENSMUSG00000027309	-0.0150151	-1.01046	12.712	12.4857	12.5007	-0.131913	0.897562	0.999992	-1	protein_coding	4930402H24Rik	RIKEN cDNA 4930402H24 gene [Source:MGI Symbol;Acc:MGI:1923029]	chr2	130706200	130906406	17	ensembl_havana	KNOWN	12.759	13.1552	12.8085	12.9832	12.9753	12.9039	12.4841	12.463	12.5101	12.3745	12.4999	12.6279
ENSMUSG00000029191	-0.0105886	-1.00737	11.2155	11.2307	11.2413	-0.131826	0.89763	0.999992	-1	protein_coding	Rfc1	replication factor C (activator 1) 1 [Source:MGI Symbol;Acc:MGI:97891]	chr5	65261850	65335670	7	ensembl_havana	KNOWN	11.2456	11.136	11.1915	11.217	11.1776	11.2022	11.231	11.3247	11.1365	11.1902	11.263	11.2707
ENSMUSG00000024131	0.0248939	1.0174	15.9582	15.8939	15.869	0.131804	0.897646	0.999992	1	protein_coding	Slc3a1	solute carrier family 3, member 1 [Source:MGI Symbol;Acc:MGI:1195264]	chr17	85028347	85064243	1	ensembl	KNOWN	16.4452	15.7398	16.0016	16.0344	15.8315	16.1575	15.9128	15.787	15.9818	15.7124	15.7014	16.1932
ENSMUSG00000073802	-0.023531	-1.01644	6.91611	7.06553	7.08906	-0.131697	0.897729	0.999992	-1	protein_coding	Cdkn2b	cyclin-dependent kinase inhibitor 2B (p15, inhibits CDK4) [Source:MGI Symbol;Acc:MGI:104737]	chr4	89306289	89311032	1	ensembl	KNOWN	6.43736	6.93642	7.00993	6.62462	6.85805	6.66324	6.86066	6.99546	7.34045	7.13522	7.26095	6.87099
ENSMUSG00000028029	0.015952	1.01112	10.9583	11.106	11.09	0.131694	0.897732	0.999992	-1	protein_coding	Aimp1	aminoacyl tRNA synthetase complex-interacting multifunctional protein 1 [Source:MGI Symbol;Acc:MGI:102774]	chr3	132660499	132684370	8	ensembl_havana	KNOWN	10.9521	10.6446	10.9427	10.7083	10.7394	10.9242	11.1588	10.9006	11.2585	11.0971	11.0738	11.0992
ENSMUSG00000038690	0.0219906	1.01536	12.5499	12.6798	12.6578	0.131576	0.897823	0.999992	-1	protein_coding	Atp5j2	ATP synthase, H+ transporting, mitochondrial F0 complex, subunit F2 [Source:MGI Symbol;Acc:MGI:1927558]	chr5	145183698	145192062	5	ensembl_havana	KNOWN	12.5878	12.2004	12.5277	12.0903	12.4227	12.7572	12.8119	12.5101	12.7174	12.6975	12.6893	12.5866
ENSMUSG00000071072	0.0153492	1.0107	11.838	11.9692	11.9538	0.131568	0.897828	0.999992	1	protein_coding	Ptges3	prostaglandin E synthase 3 (cytosolic) [Source:MGI Symbol;Acc:MGI:1929282]	chr10	128058954	128077272	3	ensembl_havana	KNOWN	11.5608	11.5873	11.965	11.703	11.6705	11.8006	11.9859	11.8877	12.034	11.9607	12.0449	11.8559
ENSMUSG00000027496	0.0348831	1.02447	6.37642	6.48874	6.45385	0.131557	0.897837	0.999992	-1	protein_coding	Aurka	aurora kinase A [Source:MGI Symbol;Acc:MGI:894678]	chr2	172356190	172370535	5	ensembl_havana	KNOWN	6.58175	6.35771	6.55225	5.57515	6.41635	6.20603	6.99687	6.24965	6.2197	6.12382	6.79739	6.44036
ENSMUSG00000053453	-0.0174966	-1.0122	12.1988	12.2598	12.2773	-0.131429	0.897936	0.999992	-1	protein_coding	Thoc7	THO complex 7 homolog (Drosophila) [Source:MGI Symbol;Acc:MGI:1913481]	chr14	13949014	13961225	1	ensembl	KNOWN	12.3813	11.936	12.1654	12.1244	11.9338	12.2337	12.3821	12.2099	12.1875	12.413	12.2777	12.1412
ENSMUSG00000033610	-0.0327536	-1.02296	14.2793	14.4494	14.4822	-0.131406	0.897954	0.999992	-1	protein_coding	Pank1	pantothenate kinase 1 [Source:MGI Symbol;Acc:MGI:1922985]	chr19	34810894	34879455	2	ensembl	KNOWN	14.5351	13.7179	13.9739	14.4477	13.7959	14.0867	14.6509	14.6451	14.0523	14.7138	14.4663	14.2664
ENSMUSG00000060450	-0.0130123	-1.00906	12.8976	12.7996	12.8126	-0.131321	0.898019	0.999992	1	protein_coding	Rnf14	ring finger protein 14 [Source:MGI Symbol;Acc:MGI:1929668]	chr18	38296635	38317847	3	ensembl	KNOWN	13.1346	12.8709	12.9347	13.0481	12.894	13.0519	12.8348	12.8376	12.7265	12.8148	12.7141	12.909
ENSMUSG00000034845	-0.0322363	-1.0226	13.6107	13.739	13.7713	-0.13107	0.898213	0.999992	-1	protein_coding	Plvap	plasmalemma vesicle associated protein [Source:MGI Symbol;Acc:MGI:1890497]	chr8	71497754	71511769	1	ensembl	KNOWN	13.2634	13.0865	14.0358	13.1238	13.604	13.6838	13.7665	13.4664	13.9842	13.6201	13.7712	13.9225
ENSMUSG00000038489	0.0213246	1.01489	9.50524	9.67452	9.6532	0.131053	0.898226	0.999992	-1	protein_coding	Polr2l	polymerase (RNA) II (DNA directed) polypeptide L [Source:MGI Symbol;Acc:MGI:1913741]	chr7	141471860	141475132	1	ensembl_havana	KNOWN	9.47175	8.98271	9.42934	9.21228	9.3361	9.64757	9.56659	9.58703	9.86995	9.77042	9.68491	9.50426
ENSMUSG00000021978	0.0132711	1.00924	11.9557	11.9296	11.9163	0.131028	0.898245	0.999992	-1	protein_coding	Extl3	exostoses (multiple)-like 3 [Source:MGI Symbol;Acc:MGI:1860765]	chr14	65052060	65098106	1	ensembl	KNOWN	11.8777	11.8504	12.0712	12.0002	12.0372	12.0945	11.9744	11.9385	11.8759	11.7645	11.9057	12.0788
ENSMUSG00000031820	0.0248563	1.01738	12.6841	12.7712	12.7463	0.130979	0.898283	0.999992	1	protein_coding	Babam1	BRISC and BRCA1 A complex member 1 [Source:MGI Symbol;Acc:MGI:1915501]	chr8	71396855	71404772	1	ensembl	KNOWN	13.0513	12.2263	12.7042	12.5388	12.3135	12.8225	12.8183	12.7048	12.7905	12.8209	12.7445	12.6736
ENSMUSG00000001127	0.0227291	1.01588	12.389	12.4618	12.4391	0.130948	0.898307	0.999992	1	protein_coding	Araf	v-raf murine sarcoma 3611 viral oncogene homolog [Source:MGI Symbol;Acc:MGI:88065]	chrX	20797814	20860519	10	ensembl_havana	KNOWN	12.2932	12.6577	12.0837	12.6152	12.2125	12.1027	12.4177	12.5557	12.412	12.6486	12.2818	12.3868
ENSMUSG00000031483	-0.0111564	-1.00776	13.7537	13.8459	13.8571	-0.130902	0.898342	0.999992	1	protein_coding	Erlin2	ER lipid raft associated 2 [Source:MGI Symbol;Acc:MGI:2387215]	chr8	27023799	27039433	1	ensembl	KNOWN	13.7525	13.5653	13.659	13.6356	13.5885	13.7345	13.8823	13.8119	13.8436	13.7821	13.8661	13.923
ENSMUSG00000002688	0.018513	1.01291	9.62976	9.66484	9.64633	0.130825	0.898402	0.999992	-1	protein_coding	Prkd1	protein kinase D1 [Source:MGI Symbol;Acc:MGI:99879]	chr12	50341231	50649223	1	ensembl	KNOWN	9.47791	9.74018	9.56422	9.63873	9.89908	9.30353	9.63081	9.68876	9.67496	9.5194	9.68901	9.73058
ENSMUSG00000052133	-0.0321634	-1.02254	6.52739	5.577	5.60917	-0.130782	0.898435	0.999992	1	protein_coding	Sema5b	sema domain, seven thrombospondin repeats (type 1 and type 1-like), transmembrane domain (TM) and short cytoplasmic domain, (semaphorin) 5B [Source:MGI Symbol;Acc:MGI:107555]	chr16	35541145	35664732	8	ensembl_havana	KNOWN	6.94432	7.2906	7.77464	7.26782	8.07136	7.42142	5.56	5.43673	5.73427	5.50409	5.43698	5.88642
ENSMUSG00000007908	-0.0294008	-1.02059	7.51204	7.34289	7.37229	-0.130546	0.898617	0.999992	1	protein_coding	Hmgcll1	3-hydroxymethyl-3-methylglutaryl-Coenzyme A lyase-like 1 [Source:MGI Symbol;Acc:MGI:2446108]	chr9	76014855	76136350	7	ensembl_havana	KNOWN	7.54699	8.19422	7.26594	7.58351	7.98688	7.42142	7.30048	7.34622	7.38197	7.15776	7.59385	7.36526
ENSMUSG00000007721	0.0260179	1.0182	11.362	11.5163	11.4903	0.130439	0.8987	0.999992	-1	protein_coding	Ccdc124	coiled-coil domain containing 124 [Source:MGI Symbol;Acc:MGI:1916403]	chr8	70868227	70873490	1	ensembl	KNOWN	11.5739	10.818	11.3807	11.0369	10.9714	11.5432	11.4907	11.4165	11.6417	11.5575	11.5364	11.3769
ENSMUSG00000037979	-0.0236464	-1.01653	9.21914	9.10611	9.12975	-0.130289	0.898816	0.999992	-1	protein_coding	Ccdc92	coiled-coil domain containing 92 [Source:MGI Symbol;Acc:MGI:106485]	chr5	124834418	124862424	3	ensembl_havana	KNOWN	9.55576	9.04803	9.64761	9.00997	9.2957	9.36505	9.28194	8.86028	9.17611	8.91803	9.24155	9.22968
ENSMUSG00000032577	0.0249279	1.01743	10.5453	10.4988	10.4739	0.130206	0.89888	0.999992	-1	protein_coding	Mapkapk3	mitogen-activated protein kinase-activated protein kinase 3 [Source:MGI Symbol;Acc:MGI:2143163]	chr9	107254927	107289877	8	ensembl_havana	KNOWN	10.688	10.6712	10.6688	10.5508	10.8923	10.1547	10.2151	10.4835	10.798	10.4606	10.6506	10.3105
ENSMUSG00000036985	0.0217305	1.01518	13.239	13.3104	13.2887	0.130197	0.898887	0.999992	-1	protein_coding	Zdhhc9	zinc finger, DHHC domain containing 9 [Source:MGI Symbol;Acc:MGI:2444393]	chrX	48171969	48208878	6	ensembl_havana	KNOWN	13.4877	12.7972	13.3453	13.1181	12.9871	13.3351	13.3546	13.2197	13.357	13.2464	13.2078	13.4118
ENSMUSG00000032484	-0.0953741	-1.06834	4.64422	4.03819	4.13356	-0.130196	0.898887	0.999992	1	protein_coding	Ngp	neutrophilic granule protein [Source:MGI Symbol;Acc:MGI:105983]	chr9	110419747	110423012	1	ensembl_havana	KNOWN	5.35936	3.79137	5.18141	4.5412	7.62638	4.71571	3.66188	3.68671	4.76598	4.05343	4.31499	4.03227
ENSMUSG00000024213	-0.0145399	-1.01013	12.2159	12.2467	12.2613	-0.130141	0.89893	0.999992	-1	protein_coding	Nudt3	nudix (nucleotide diphosphate linked moiety X)-type motif 3 [Source:MGI Symbol;Acc:MGI:1928484]	chr17	27579382	27623465	9	ensembl_havana	KNOWN	12.0541	12.0109	12.3899	12.0718	12.247	12.2931	12.3224	12.2063	12.2114	12.2671	12.2791	12.2376
ENSMUSG00000029840	0.0126611	1.00881	13.5441	13.5648	13.5521	0.130107	0.898957	0.999992	-1	protein_coding	Mtpn	myotrophin [Source:MGI Symbol;Acc:MGI:99445]	chr6	35508906	35539888	2	ensembl_havana	KNOWN	13.6138	13.352	13.5915	13.5164	13.455	13.6494	13.632	13.5352	13.5271	13.491	13.5563	13.609
ENSMUSG00000033557	-0.0172105	-1.012	13.6252	13.7454	13.7626	-0.130009	0.899032	0.999992	-1	protein_coding	Fam20b	family with sequence similarity 20, member B [Source:MGI Symbol;Acc:MGI:2443990]	chr1	156678532	156719086	5	ensembl_havana	KNOWN	13.7275	13.2126	13.6	13.4002	13.4527	13.5856	13.7359	13.7014	13.7988	13.7022	13.6716	13.9139
ENSMUSG00000041515	0.0322153	1.02258	9.5901	9.87924	9.84703	0.129856	0.89915	0.999992	1	protein_coding	Irf8	interferon regulatory factor 8 [Source:MGI Symbol;Acc:MGI:96395]	chr8	120736358	120756694	7	ensembl_havana	KNOWN	8.99249	9.49394	9.47571	9.04673	9.83206	9.06148	9.72012	10.2893	9.62828	9.82426	10.0429	9.67391
ENSMUSG00000031168	0.0273147	1.01911	12.8686	13.1075	13.0801	0.129756	0.899227	0.999992	-1	protein_coding	Ebp	phenylalkylamine Ca2+ antagonist (emopamil) binding protein [Source:MGI Symbol;Acc:MGI:107822]	chrX	8185329	8193512	4	ensembl_havana	KNOWN	13.1458	12.2561	12.7703	12.4632	12.3618	12.8633	13.0563	12.955	13.311	13.0206	13.0435	13.1763
ENSMUSG00000095432	0.0117757	1.0082	9.63662	9.64925	9.63747	0.12973	0.899247	0.999992	-1	protein_coding	Zfp748	zinc finger protein 748 [Source:MGI Symbol;Acc:MGI:1916455]	chr13	67538641	67553138	2	ensembl_havana	KNOWN	9.56737	9.59674	9.82128	9.58142	9.54255	9.6699	9.58831	9.65145	9.70798	9.60392	9.63904	9.66946
ENSMUSG00000028691	-0.0146771	-1.01023	16.0116	16.0534	16.0681	-0.129653	0.899307	0.999992	1	protein_coding	Prdx1	peroxiredoxin 1 [Source:MGI Symbol;Acc:MGI:99523]	chr4	116685544	116700822	6	ensembl_havana	KNOWN	16.149	15.7263	16.0317	15.8641	15.9305	16.0728	16.1243	16.011	16.025	16.1084	16.0454	16.0504
ENSMUSG00000031819	0.0106103	1.00738	11.2866	11.1729	11.1622	0.129636	0.89932	0.999992	-1	protein_coding	Emc8	ER membrane protein complex subunit 8 [Source:MGI Symbol;Acc:MGI:1343095]	chr8	120653914	120668573	8	ensembl_havana	KNOWN	11.4909	11.37	11.4261	11.4325	11.3139	11.4009	11.1116	11.2038	11.2031	11.1472	11.094	11.2455
ENSMUSG00000026162	-0.0241904	-1.01691	7.91611	8.13705	8.16124	-0.129533	0.899399	0.999992	-1	protein_coding	Nhej1	nonhomologous end-joining factor 1 [Source:MGI Symbol;Acc:MGI:1922820]	chr1	74967139	75125200	2	ensembl_havana	KNOWN	7.80414	7.47463	7.83913	7.58351	7.33894	8.0581	8.26315	8.07903	8.06896	8.34129	8.23316	7.90926
ENSMUSG00000023367	-0.0290416	-1.02033	15.6179	15.8576	15.8866	-0.129518	0.899411	0.999992	1	protein_coding	Tmem176a	transmembrane protein 176A [Source:MGI Symbol;Acc:MGI:1913308]	chr6	48840919	48847071	7	ensembl_havana	KNOWN	15.8602	14.8469	15.4957	15.325	15.0544	15.6006	15.96	15.7124	15.9003	15.9377	15.8837	15.8384
ENSMUSG00000033845	0.0200752	1.01401	11.3488	11.4925	11.4724	0.129375	0.899521	0.999992	-1	protein_coding	Mrpl15	mitochondrial ribosomal protein L15 [Source:MGI Symbol;Acc:MGI:1351639]	chr1	4773206	4785739	7	ensembl_havana	KNOWN	11.4397	10.8599	11.3298	11.0804	11.1226	11.4585	11.4896	11.3941	11.5939	11.4735	11.4056	11.5382
ENSMUSG00000036606	-0.0131222	-1.00914	14.7143	14.7962	14.8094	-0.129258	0.899611	0.999992	-1	protein_coding	Plxnb2	plexin B2 [Source:MGI Symbol;Acc:MGI:2154239]	chr15	89155549	89171120	6	ensembl_havana	KNOWN	14.7868	14.4544	14.6945	14.6191	14.519	14.6809	14.7779	14.8032	14.8076	14.7316	14.7892	14.9073
ENSMUSG00000036698	-0.0143966	-1.01003	12.6267	12.5998	12.6142	-0.129192	0.899663	0.999992	-1	protein_coding	Ago2	argonaute RISC catalytic subunit 2 [Source:MGI Symbol;Acc:MGI:2446632]	chr15	73095844	73184840	1	ensembl_havana	KNOWN	12.7107	12.5491	12.6183	12.7871	12.6452	12.568	12.6337	12.6632	12.5025	12.4917	12.5224	12.8284
ENSMUSG00000023991	0.014598	1.01017	10.8258	10.8235	10.8089	0.129136	0.899705	0.999992	-1	protein_coding	Foxp4	forkhead box P4 [Source:MGI Symbol;Acc:MGI:1921373]	chr17	47867133	47924645	8	ensembl_havana	KNOWN	11.0526	10.6155	10.9537	10.8519	10.7329	10.8062	10.8418	10.8521	10.7767	10.8855	10.8097	10.7316
ENSMUSG00000021188	-0.0138577	-1.00965	11.8142	11.7901	11.8039	-0.129089	0.899742	0.999992	-1	protein_coding	Trip11	thyroid hormone receptor interactor 11 [Source:MGI Symbol;Acc:MGI:1924393]	chr12	101834043	101913267	6	ensembl_havana	KNOWN	11.6739	11.8906	11.7012	11.955	11.8918	11.8756	11.7661	11.8406	11.7635	11.7626	11.6375	12.0118
ENSMUSG00000073599	-0.0255811	-1.01789	8.37134	8.40101	8.42659	-0.129087	0.899744	0.999992	-1	protein_coding	Ecscr	endothelial cell surface expressed chemotaxis and apoptosis regulator [Source:MGI Symbol;Acc:MGI:1915795]	chr18	35713086	35722356	6	ensembl_havana	KNOWN	8.33918	8.40834	8.63177	7.71113	8.6586	8.22426	8.32657	8.37194	8.50451	8.51722	8.47071	8.29184
ENSMUSG00000070873	0.042896	1.03018	7.08249	6.97322	6.93032	0.129006	0.899806	0.999992	1	protein_coding	Lilra5	leukocyte immunoglobulin-like receptor, subfamily A (with TM domain), member 5 [Source:MGI Symbol;Acc:MGI:3647196]	chr7	4237754	4243463	1	ensembl_havana	KNOWN	6.97951	7.50878	7.77464	6.21497	7.60765	7.19375	6.86066	7.40719	6.65181	6.888	6.94178	6.96119
ENSMUSG00000072640	0.0197956	1.01382	9.7615	9.62803	9.60824	0.128921	0.899872	0.999992	1	protein_coding	Lyrm9	LYR motif containing 9 [Source:MGI Symbol;Acc:MGI:1913524]	chr11	78826584	78846870	3	ensembl_havana	KNOWN	9.70513	10.304	9.73494	9.96427	9.87969	9.84106	9.48554	9.74888	9.64968	9.47969	9.68901	9.65601
ENSMUSG00000049680	0.0210755	1.01472	12.2083	12.2166	12.1956	0.128717	0.900029	0.999992	-1	protein_coding	Urgcp	upregulator of cell proliferation [Source:MGI Symbol;Acc:MGI:1919296]	chr11	5713417	5762376	6	ensembl_havana	KNOWN	12.4362	11.8801	12.4059	12.2011	12.0231	12.3167	12.3054	12.0856	12.2589	12.0568	12.1037	12.4262
ENSMUSG00000003119	0.0241255	1.01686	10.7142	10.7133	10.6892	0.128703	0.90004	0.999992	1	protein_coding	Cdk12	cyclin-dependent kinase 12 [Source:MGI Symbol;Acc:MGI:1098802]	chr11	98203059	98278504	6	ensembl_havana	KNOWN	10.3239	10.9246	10.7125	10.9667	10.865	10.5701	10.5829	11.0514	10.5057	10.704	10.5551	10.8086
ENSMUSG00000054237	-0.0232397	-1.01624	9.08213	9.12802	9.15126	-0.128696	0.900046	0.999992	-1	protein_coding	Fra10ac1	FRA10AC1 homolog (human) [Source:MGI Symbol;Acc:MGI:1917817]	chr19	38188481	38224138	1	ensembl	KNOWN	8.69723	9.4196	8.90463	9.17955	8.96865	8.97802	9.05732	9.23571	9.09104	9.29882	9.2801	8.87487
ENSMUSG00000063063	-0.0558918	-1.0395	7.8966	7.12781	7.1837	-0.128679	0.900058	0.999992	-1	protein_coding	Ctnna2	catenin (cadherin associated protein), alpha 2 [Source:MGI Symbol;Acc:MGI:88275]	chr6	76881637	77979699	8	ensembl_havana	KNOWN	9.60165	8.10774	8.41619	9.23369	7.92769	8.53771	7.49707	7.3041	6.58227	7.49526	6.73533	7.32052
ENSMUSG00000006519	0.0245121	1.01714	14.5179	14.6984	14.6739	0.128642	0.900087	0.999992	-1	protein_coding	Cyba	cytochrome b-245, alpha polypeptide [Source:MGI Symbol;Acc:MGI:1316658]	chr8	122424772	122432940	1	ensembl	KNOWN	14.7673	13.9142	14.4199	14.1506	14.3123	14.5337	14.7709	14.5165	14.8078	14.6891	14.6275	14.705
ENSMUSG00000063952	-0.0171087	-1.01193	11.7178	11.5699	11.587	-0.128637	0.900091	0.999992	1	protein_coding	Brpf3	bromodomain and PHD finger containing, 3 [Source:MGI Symbol;Acc:MGI:2146836]	chr17	28801090	28838546	10	ensembl_havana	KNOWN	11.9088	11.8922	11.7607	12.1365	11.728	11.7173	11.5638	11.5876	11.5581	11.6024	11.3842	11.7743
ENSMUSG00000003423	0.0205205	1.01433	11.4208	11.5266	11.506	0.128619	0.900105	0.999992	1	protein_coding	Pih1d1	PIH1 domain containing 1 [Source:MGI Symbol;Acc:MGI:1916095]	chr7	45154303	45160069	9	ensembl_havana	KNOWN	11.6886	11.0473	11.4182	11.2304	11.1043	11.4636	11.5671	11.3978	11.6147	11.5178	11.6139	11.3864
ENSMUSG00000031340	-0.12493	-1.09046	5.69772	5.12692	5.25185	-0.128568	0.900145	0.999992	-1	protein_coding	Gabre	gamma-aminobutyric acid (GABA) A receptor, subunit epsilon [Source:MGI Symbol;Acc:MGI:1330235]	chrX	72255999	72274803	3	ensembl_havana	KNOWN	4.99679	8.39927	5.53288	7.32879	6.13162	4.84695	4.10934	5.89971	5.3717	6.71639	4.61985	4.4193
ENSMUSG00000041577	-0.0485602	-1.03423	11.5374	11.5544	11.603	-0.128528	0.900175	0.999992	-1	protein_coding	Prelp	proline arginine-rich end leucine-rich repeat [Source:MGI Symbol;Acc:MGI:2151110]	chr1	133910304	133921414	2	ensembl_havana	KNOWN	11.3685	10.6579	12.1888	11.2865	11.6023	11.8727	11.566	11.2517	11.8456	11.5702	11.0549	12.184
ENSMUSG00000035437	0.0138682	1.00966	11.3506	11.2417	11.2279	0.128347	0.900315	0.999992	1	protein_coding	Rabgap1	RAB GTPase activating protein 1 [Source:MGI Symbol;Acc:MGI:2385139]	chr2	37443279	37566454	10	ensembl_havana	KNOWN	11.3315	11.665	11.3241	11.5374	11.5233	11.4168	11.2719	11.3048	11.1486	11.1444	11.2409	11.2983
ENSMUSG00000037894	0.0188349	1.01314	9.25666	9.46513	9.4463	0.128338	0.900322	0.999992	1	protein_coding	H2afz	H2A histone family, member Z [Source:MGI Symbol;Acc:MGI:1888388]	chr3	137864487	137866922	7	ensembl_havana	KNOWN	9.32898	8.88859	9.02733	8.92696	8.89329	9.28049	9.38485	9.36939	9.64116	9.44803	9.55621	9.33465
ENSMUSG00000049659	0.0105943	1.00737	13.1698	13.167	13.1564	0.128319	0.900337	0.999992	-1	protein_coding	Aftph	aftiphilin [Source:MGI Symbol;Acc:MGI:1923012]	chr11	20685084	20741589	9	ensembl_havana	KNOWN	13.2427	13.1392	13.1683	13.1828	13.1158	13.2184	13.1856	13.1493	13.1659	13.1279	13.0677	13.2734
ENSMUSG00000020652	-0.0271942	-1.01903	8.14681	8.04332	8.07051	-0.128264	0.900379	0.999992	-1	protein_coding	Cenpo	centromere protein O [Source:MGI Symbol;Acc:MGI:1923800]	chr12	4196004	4234294	7	ensembl_havana	KNOWN	8.1819	8.51299	8.09822	8.45722	8.11181	8.0581	7.63708	8.36171	8.13116	8.15216	8.30968	7.74969
ENSMUSG00000023967	0.0193056	1.01347	11.8904	12.0249	12.0056	0.128186	0.900439	0.999992	1	protein_coding	Mrps18a	mitochondrial ribosomal protein S18A [Source:MGI Symbol;Acc:MGI:1915815]	chr17	46110986	46128910	6	ensembl_havana	KNOWN	12.0229	11.4913	11.8287	11.6914	11.5615	11.998	12.1269	11.9081	12.0397	12.0561	12.0481	11.9126
ENSMUSG00000022426	0.0130585	1.00909	10.8462	10.8854	10.8724	0.128136	0.900478	0.999992	-1	protein_coding	Josd1	Josephin domain containing 1 [Source:MGI Symbol;Acc:MGI:1921408]	chr15	79674250	79687872	1	ensembl	KNOWN	10.6959	10.7248	11.023	10.7329	10.902	10.8022	10.8472	10.8846	10.9245	10.8056	10.9184	10.8931
ENSMUSG00000063576	0.0136857	1.00953	12.2777	12.3619	12.3482	0.12805	0.900544	0.999992	-1	protein_coding	Klhdc3	kelch domain containing 3 [Source:MGI Symbol;Acc:MGI:2651568]	chr17	46674550	46680930	2	ensembl	KNOWN	12.4017	12.0323	12.2531	12.1506	12.1005	12.2633	12.3883	12.3024	12.395	12.313	12.4554	12.2762
ENSMUSG00000039633	-0.0249073	-1.01741	10.03	10.1025	10.1275	-0.128037	0.900554	0.999992	-1	protein_coding	Lonrf1	LON peptidase N-terminal domain and ring finger 1 [Source:MGI Symbol;Acc:MGI:3609241]	chr8	36216064	36249516	1	ensembl	KNOWN	10.21	9.55649	9.94731	10.315	9.72312	9.91771	10.2095	9.98384	10.1143	10.1138	9.91578	10.3528
ENSMUSG00000070530	0.0716877	1.05095	8.50526	8.64324	8.57155	0.128018	0.900569	0.999992	-1	protein_coding	Wfdc16	WAP four-disulfide core domain 16 [Source:MGI Symbol;Acc:MGI:2670994]	chr2	164634707	164638796	1	ensembl_havana	KNOWN	8.2411	7.94268	9.23332	7.88359	8.27507	8.84302	8.67413	7.5034	9.75219	8.49083	7.93489	9.28894
ENSMUSG00000033124	-0.0239575	-1.01674	11.3827	11.3247	11.3487	-0.128008	0.900576	0.999992	-1	protein_coding	Atg9a	autophagy related 9A [Source:MGI Symbol;Acc:MGI:2138446]	chr1	75180860	75192196	9	ensembl_havana	KNOWN	11.8518	11.1223	11.3862	11.5081	11.1616	11.542	11.2972	11.3598	11.3172	11.1779	11.2492	11.619
ENSMUSG00000022946	0.014809	1.01032	10.5021	10.3954	10.3806	0.127617	0.900879	0.999992	1	protein_coding	Dopey2	dopey family member 2 [Source:MGI Symbol;Acc:MGI:1917278]	chr16	93711907	93810585	1	ensembl	KNOWN	10.4199	10.688	10.6306	10.799	10.5388	10.6215	10.3071	10.3501	10.529	10.4763	10.2289	10.4364
ENSMUSG00000023092	-0.0294238	-1.0206	13.5289	13.6356	13.665	-0.12759	0.900899	0.999992	1	protein_coding	Fhl1	four and a half LIM domains 1 [Source:MGI Symbol;Acc:MGI:1298387]	chrX	56731787	56793346	10	ensembl_havana	KNOWN	13.808	13.1433	13.4256	13.6867	12.8043	13.5774	13.8374	13.5583	13.5111	13.7544	13.6325	13.6081
ENSMUSG00000001227	-0.0265354	-1.01856	8.46831	8.46132	8.48785	-0.127576	0.90091	0.999992	-1	protein_coding	Sema6b	sema domain, transmembrane domain (TM), and cytoplasmic domain, (semaphorin) 6B [Source:MGI Symbol;Acc:MGI:1202889]	chr17	56123085	56140343	2	ensembl	KNOWN	8.26981	8.46161	8.6042	8.55402	8.8381	8.04449	8.64124	8.21027	8.53243	8.74273	8.24434	8.47649
ENSMUSG00000021832	-0.0120602	-1.00839	12.3745	12.4112	12.4232	-0.127565	0.900919	0.999992	1	protein_coding	Psmc6	proteasome (prosome, macropain) 26S subunit, ATPase, 6 [Source:MGI Symbol;Acc:MGI:1914339]	chr14	45329824	45349071	1	ensembl	KNOWN	12.4017	12.3708	12.2917	12.3732	12.1612	12.3918	12.4525	12.3969	12.3842	12.5525	12.3731	12.3441
ENSMUSG00000040462	-0.0215608	-1.01506	14.2318	14.2996	14.3212	-0.127431	0.901022	0.999992	-1	protein_coding	Os9	amplified in osteosarcoma [Source:MGI Symbol;Acc:MGI:1924301]	chr10	127094259	127121160	2	ensembl	KNOWN	14.4402	13.7533	14.2979	14.0396	14.0467	14.3412	14.288	14.1881	14.4227	14.3498	14.1965	14.4172
ENSMUSG00000029684	-0.0120792	-1.00841	13.2112	13.1642	13.1762	-0.127411	0.901037	0.999992	-1	protein_coding	Wasl	Wiskott-Aldrich syndrome-like (human) [Source:MGI Symbol;Acc:MGI:1920428]	chr6	24613805	24665009	4	ensembl_havana	KNOWN	13.1317	13.1835	13.3264	13.3776	13.2112	13.2828	13.1931	13.2334	13.066	13.1572	13.0907	13.2807
ENSMUSG00000021890	-0.0103282	-1.00718	11.8642	11.8461	11.8565	-0.127353	0.901082	0.999992	1	protein_coding	Eaf1	ELL associated factor 1 [Source:MGI Symbol;Acc:MGI:1921677]	chr14	31495079	31509858	1	ensembl	KNOWN	11.8928	11.8914	11.8804	11.9615	11.7937	11.8425	11.8413	11.8239	11.8731	11.7599	11.8951	11.9144
ENSMUSG00000025404	-0.016253	-1.01133	13.1758	13.2014	13.2177	-0.127335	0.901096	0.999992	1	protein_coding	R3hdm2	R3H domain containing 2 [Source:MGI Symbol;Acc:MGI:1919000]	chr10	127380327	127499384	21	ensembl_havana	KNOWN	13.3695	12.868	13.2447	13.2006	12.9907	13.1792	13.2409	13.1893	13.1741	13.1457	13.1859	13.3214
ENSMUSG00000028145	0.0173742	1.01212	10.8162	10.8726	10.8553	0.127008	0.901349	0.999992	1	protein_coding	Them4	thioesterase superfamily member 4 [Source:MGI Symbol;Acc:MGI:1923028]	chr3	94310089	94332540	3	ensembl_havana	KNOWN	10.8054	10.5878	10.8866	10.8169	10.6275	10.8866	11.0813	10.6567	10.8799	10.9755	10.6839	10.9064
ENSMUSG00000032609	-0.0410824	-1.02889	9.22371	9.09788	9.13896	-0.127004	0.901351	0.999992	-1	protein_coding	Klhdc8b	kelch domain containing 8B [Source:MGI Symbol;Acc:MGI:1925517]	chr9	108447636	108461581	15	ensembl_havana	KNOWN	8.86657	10.1367	8.99231	9.65072	9.53265	8.79506	8.86423	9.17856	9.25084	9.33883	9.11323	8.96483
ENSMUSG00000035024	0.0321658	1.02255	9.73669	9.70551	9.67334	0.126936	0.901404	0.999992	1	protein_coding	Ncapd3	non-SMC condensin II complex, subunit D3 [Source:MGI Symbol;Acc:MGI:2142989]	chr9	27030175	27095311	2	ensembl	KNOWN	9.44052	10.5328	9.63404	9.96427	9.69233	9.43973	9.584	9.92598	9.60655	9.50629	9.7452	9.76855
ENSMUSG00000020431	-0.0228513	-1.01597	10.576	10.5443	10.5672	-0.126461	0.901771	0.999992	1	protein_coding	Adcy1	adenylate cyclase 1 [Source:MGI Symbol;Acc:MGI:99677]	chr11	7063489	7178506	2	ensembl_havana	KNOWN	10.2892	10.7139	10.6555	10.525	10.7649	10.6283	10.3407	10.7518	10.5405	10.4238	10.3321	10.9456
ENSMUSG00000004665	-0.0285906	-1.02002	10.8644	10.9117	10.9403	-0.126448	0.901781	0.999992	1	protein_coding	Cnn2	calponin 2 [Source:MGI Symbol;Acc:MGI:105093]	chr10	79988584	79996062	2	ensembl_havana	KNOWN	10.5917	10.6272	11.2899	10.4943	10.9249	10.8885	10.9944	10.5638	11.1768	10.704	10.9529	11.1639
ENSMUSG00000075229	0.0121186	1.00844	9.68653	9.74591	9.73379	0.126426	0.901798	0.999992	1	protein_coding	Ccdc58	coiled-coil domain containing 58 [Source:MGI Symbol;Acc:MGI:2146423]	chr16	36071660	36092118	3	ensembl	KNOWN	9.64613	9.76158	9.7307	9.67831	9.47179	9.51074	9.64747	9.79903	9.79124	9.8625	9.6517	9.68718
ENSMUSG00000041132	-0.0329814	-1.02312	8.96164	8.68843	8.72141	-0.126393	0.901823	0.999992	-1	protein_coding	N4bp2l1	NEDD4 binding protein 2-like 1 [Source:MGI Symbol;Acc:MGI:2140872]	chr5	150571644	150597188	7	ensembl_havana	KNOWN	9.17052	9.58478	8.81928	9.68998	9.07477	8.97085	8.44563	8.97211	8.64756	8.98889	8.86053	8.31483
ENSMUSG00000027524	-0.0207345	-1.01448	9.58646	9.65236	9.6731	-0.126379	0.901834	0.999992	1	protein_coding	Edn3	endothelin 3 [Source:MGI Symbol;Acc:MGI:95285]	chr2	174760619	174784042	4	ensembl_havana	KNOWN	9.36269	9.42408	9.85286	9.51302	9.35869	9.5498	9.6516	9.35398	9.9515	9.62429	9.65589	9.7391
ENSMUSG00000010936	0.0210725	1.01471	11.2888	11.3353	11.3143	0.126378	0.901835	0.999992	1	protein_coding	Vac14	Vac14 homolog (S. cerevisiae) [Source:MGI Symbol;Acc:MGI:2157980]	chr8	110618638	110720396	1	ensembl	KNOWN	11.5211	10.8943	11.3575	11.3356	11.0481	11.3602	11.4545	11.1778	11.3736	11.2803	11.1752	11.4873
ENSMUSG00000039640	0.0201968	1.0141	13.6261	13.803	13.7828	0.126375	0.901837	0.999992	1	protein_coding	Mrpl12	mitochondrial ribosomal protein L12 [Source:MGI Symbol;Acc:MGI:1926273]	chr11	120484613	120489065	2	ensembl_havana	KNOWN	13.7522	13.1552	13.5665	13.3158	13.2715	13.6953	13.9097	13.7019	13.7974	13.8377	13.8093	13.7013
ENSMUSG00000043671	-0.0168155	-1.01172	10.23	10.1371	10.1539	-0.12632	0.90188	0.999992	-1	protein_coding	Dpy19l3	dpy-19-like 3 (C. elegans) [Source:MGI Symbol;Acc:MGI:2443952]	chr7	35685165	35754454	8	ensembl_havana	KNOWN	10.4733	10.1008	10.4617	10.227	10.1001	10.5243	10.1198	10.0618	10.2297	10.1022	10.2091	10.1504
ENSMUSG00000026796	0.0155703	1.01085	11.8818	11.9885	11.973	0.126313	0.901885	0.999992	1	protein_coding	Fam129b	family with sequence similarity 129, member B [Source:MGI Symbol;Acc:MGI:2442910]	chr2	32876114	32925254	6	ensembl_havana	KNOWN	11.7357	11.6622	11.9023	11.6037	11.97	11.8227	12.019	11.8127	12.1338	11.8926	11.966	12.0602
ENSMUSG00000021973	0.0147507	1.01028	12.5259	12.595	12.5802	0.126208	0.901966	0.999992	-1	protein_coding	Micu2	mitochondrial calcium uptake 2 [Source:MGI Symbol;Acc:MGI:1915764]	chr14	57916280	57999262	1	ensembl	KNOWN	12.6272	12.2108	12.4905	12.5198	12.3485	12.5887	12.6195	12.6166	12.5488	12.6874	12.535	12.5183
ENSMUSG00000042572	0.0100686	1.007	12.4226	12.4961	12.4861	0.126121	0.902034	0.999992	1	protein_coding	Ube2q1	ubiquitin-conjugating enzyme E2Q (putative) 1 [Source:MGI Symbol;Acc:MGI:1917343]	chr3	89773616	89784000	3	ensembl_havana	KNOWN	12.3311	12.317	12.4394	12.3513	12.3214	12.3647	12.5767	12.4081	12.5036	12.5071	12.4415	12.5096
ENSMUSG00000074653	-0.030111	-1.02109	9.16272	9.08529	9.1154	-0.126117	0.902036	0.999992	-1	protein_coding	Lrrc31	leucine rich repeat containing 31 [Source:MGI Symbol;Acc:MGI:2443864]	chr3	30679058	30699843	4	havana	KNOWN	8.9309	9.73298	8.91214	9.4595	9.35869	8.95638	8.73773	9.41463	9.1035	9.04438	9.17882	9.123
ENSMUSG00000032228	0.0101827	1.00708	11.8243	11.76	11.7498	0.126093	0.902055	0.999992	-1	protein_coding	Tcf12	transcription factor 12 [Source:MGI Symbol;Acc:MGI:101877]	chr9	71842688	72111871	21	ensembl_havana	KNOWN	11.873	11.8487	11.8871	11.9758	11.8976	11.8794	11.8149	11.7086	11.7566	11.6637	11.7348	11.851
ENSMUSG00000039048	-0.00974378	-1.00678	11.5956	11.7425	11.7522	-0.126025	0.902108	0.999992	-1	protein_coding	Foxred1	FAD-dependent oxidoreductase domain containing 1 [Source:MGI Symbol;Acc:MGI:2446262]	chr9	35204206	35211055	12	ensembl_havana	KNOWN	11.4925	11.4202	11.3671	11.5004	11.413	11.47	11.7699	11.6687	11.7888	11.7367	11.7447	11.7753
ENSMUSG00000024958	0.0151626	1.01057	10.9192	11.0979	11.0828	0.125945	0.90217	0.999992	-1	protein_coding	Gpr137	G protein-coupled receptor 137 [Source:MGI Symbol;Acc:MGI:2147529]	chr19	6938069	6942450	5	ensembl	KNOWN	10.8151	10.923	10.6865	10.7936	10.5339	10.736	11.1161	11.0984	11.0793	11.3246	10.9799	10.9438
ENSMUSG00000039682	-0.0278869	-1.01952	14.7195	14.832	14.8599	-0.12594	0.902173	0.999992	1	protein_coding	Lap3	leucine aminopeptidase 3 [Source:MGI Symbol;Acc:MGI:1914238]	chr5	45493374	45512691	6	ensembl_havana	KNOWN	15.0064	14.1431	14.6692	14.8164	14.1723	14.7513	14.9226	14.9239	14.6496	14.9074	14.9121	14.7603
ENSMUSG00000021814	-0.0183433	-1.0128	13.5884	13.6249	13.6432	-0.125908	0.902198	0.999992	-1	protein_coding	Anxa7	annexin A7 [Source:MGI Symbol;Acc:MGI:88031]	chr14	20455261	20480133	2	ensembl	KNOWN	13.7645	13.2616	13.5376	13.5151	13.5225	13.6556	13.7136	13.4024	13.7587	13.6656	13.4833	13.7809
ENSMUSG00000035382	0.0114474	1.00797	11.5278	11.5469	11.5354	0.125814	0.90227	0.999992	1	protein_coding	Pcsk7	proprotein convertase subtilisin/kexin type 7 [Source:MGI Symbol;Acc:MGI:107421]	chr9	45906569	45929692	1	ensembl	KNOWN	11.5666	11.5662	11.3699	11.6422	11.4828	11.4585	11.5261	11.561	11.5536	11.5596	11.4533	11.5933
ENSMUSG00000055373	-0.020015	-1.01397	14.8125	14.7219	14.7419	-0.125727	0.902338	0.999992	-1	protein_coding	Fut9	fucosyltransferase 9 [Source:MGI Symbol;Acc:MGI:1330859]	chr4	25609332	25800244	3	ensembl_havana	KNOWN	15.0935	14.7707	14.8236	15.0186	14.4904	15.1623	14.7419	14.6777	14.7461	14.6894	14.7105	14.8258
ENSMUSG00000020590	-0.0123123	-1.00857	12.4053	12.3612	12.3735	-0.125641	0.902404	0.999992	1	protein_coding	Snx13	sorting nexin 13 [Source:MGI Symbol;Acc:MGI:2661416]	chr12	35047189	35147469	2	ensembl	KNOWN	12.3698	12.457	12.4633	12.5274	12.3386	12.503	12.3269	12.3963	12.3604	12.2442	12.3292	12.5471
ENSMUSG00000027394	-0.0161549	-1.01126	10.1063	10.2091	10.2252	-0.12564	0.902405	0.999992	1	protein_coding	Ttl	tubulin tyrosine ligase [Source:MGI Symbol;Acc:MGI:1916987]	chr2	129065942	129096283	3	ensembl_havana	KNOWN	9.93315	9.81374	10.142	9.84411	10.1267	10.1129	10.0927	10.3423	10.1922	10.0489	10.3452	10.2817
ENSMUSG00000004056	-0.0163564	-1.0114	12.3332	12.4425	12.4588	-0.125599	0.902437	0.999992	1	protein_coding	Akt2	thymoma viral proto-oncogene 2 [Source:MGI Symbol;Acc:MGI:104874]	chr7	27591552	27640826	14	ensembl_havana	KNOWN	12.4154	11.954	12.2575	12.1963	12.0537	12.4171	12.4092	12.4437	12.4745	12.4107	12.4115	12.5543
ENSMUSG00000041135	-0.0200946	-1.01403	8.31642	8.24495	8.26505	-0.125566	0.902462	0.999992	-1	protein_coding	Ripk2	receptor (TNFRSF)-interacting serine-threonine kinase 2 [Source:MGI Symbol;Acc:MGI:1891456]	chr4	16122733	16163647	2	ensembl_havana	KNOWN	8.13585	8.47894	8.528	8.17679	8.57426	8.37324	8.0912	8.3514	8.29226	8.38016	8.4321	7.98289
ENSMUSG00000012422	0.0141137	1.00983	11.3691	11.4957	11.4815	0.125537	0.902484	0.999992	1	protein_coding	Tmem167	transmembrane protein 167 [Source:MGI Symbol;Acc:MGI:1913324]	chr13	90089123	90143907	3	ensembl_havana	KNOWN	11.3535	11.0987	11.3409	11.2317	11.0481	11.4247	11.5495	11.43	11.5074	11.4197	11.51	11.5148
ENSMUSG00000020069	-0.0488031	-1.03441	10.4231	10.5727	10.6215	-0.125489	0.902521	0.999992	-1	protein_coding	Hnrnph3	heterogeneous nuclear ribonucleoprotein H3 [Source:MGI Symbol;Acc:MGI:1926462]	chr10	63014664	63024217	6	ensembl_havana	KNOWN	9.52631	11.1922	9.9363	10.6577	10.3573	9.82523	10.4204	10.7121	10.5856	11.126	10.4309	10.3077
ENSMUSG00000047161	0.024966	1.01746	7.80781	7.94309	7.91812	0.125315	0.902656	0.999992	-1	protein_coding	Chst9	carbohydrate (N-acetylgalactosamine 4-0) sulfotransferase 9 [Source:MGI Symbol;Acc:MGI:1918617]	chr18	15451924	15760157	2	ensembl_havana	KNOWN	7.82364	7.78441	7.75806	7.42501	8.02974	7.28917	7.73383	8.09147	8.00397	7.81187	8.24434	7.69816
ENSMUSG00000058006	0.0444982	1.03132	10.2077	10.1883	10.1438	0.125101	0.902821	0.999992	1	protein_coding	Mdn1	midasin homolog (yeast) [Source:MGI Symbol;Acc:MGI:1926159]	chr4	32657119	32775217	11	ensembl_havana	KNOWN	9.70513	11.0545	9.64761	10.5337	10.5827	9.97264	10.1783	10.6185	9.76794	10.2771	10.1803	9.97389
ENSMUSG00000020519	-0.0227504	-1.01589	10.6376	10.7113	10.734	-0.124936	0.902948	0.999992	1	protein_coding	Sap30l	SAP30-like [Source:MGI Symbol;Acc:MGI:1354709]	chr11	57801637	57810217	1	ensembl_havana	KNOWN	10.6338	10.2546	10.6666	10.3717	10.3933	10.9949	10.8181	10.6377	10.6781	10.8478	10.8413	10.513
ENSMUSG00000019194	0.0230546	1.01611	9.02258	8.90416	8.8811	0.124853	0.903013	0.999992	-1	protein_coding	Scn1b	sodium channel, voltage-gated, type I, beta [Source:MGI Symbol;Acc:MGI:98247]	chr7	31116524	31126945	3	ensembl_havana	KNOWN	9.04326	9.14892	9.27471	8.77459	9.34744	9.3262	8.85709	8.71512	9.14026	8.90476	8.61555	9.123
ENSMUSG00000005949	-0.0130168	-1.00906	11.3667	11.3063	11.3193	-0.124819	0.903039	0.999992	-1	protein_coding	Ctns	cystinosis, nephropathic [Source:MGI Symbol;Acc:MGI:1932872]	chr11	73183596	73199042	5	ensembl_havana	KNOWN	11.3768	11.2888	11.5225	11.3106	11.5456	11.4788	11.4271	11.2167	11.2751	11.2133	11.3677	11.3769
ENSMUSG00000037149	0.0118019	1.00821	12.9218	12.951	12.9392	0.12479	0.903062	0.999992	-1	protein_coding	Ddx1	DEAD (Asp-Glu-Ala-Asp) box polypeptide 1 [Source:MGI Symbol;Acc:MGI:2144727]	chr12	13219308	13249213	1	ensembl	KNOWN	13.0956	12.7605	12.857	12.8914	12.8588	12.9277	12.9216	12.9507	12.9807	12.9521	12.9751	12.8905
ENSMUSG00000031161	0.0127723	1.00889	12.6361	12.5972	12.5844	0.124707	0.903126	0.999992	-1	protein_coding	Hdac6	histone deacetylase 6 [Source:MGI Symbol;Acc:MGI:1333752]	chrX	7930120	7947889	10	ensembl_havana	KNOWN	12.681	12.8169	12.7283	12.7462	12.5073	12.6085	12.5641	12.5779	12.6494	12.6664	12.6831	12.4036
ENSMUSG00000047786	0.029974	1.02099	6.77234	6.64885	6.61888	0.124679	0.903147	0.999992	1	protein_coding	Lix1	limb expression 1 homolog (chicken) [Source:MGI Symbol;Acc:MGI:1913893]	chr17	17402672	17459387	2	ensembl_havana	KNOWN	6.48711	7.14621	6.62721	7.0437	7.36149	6.79912	6.77231	6.70301	6.47123	6.33636	7.12235	6.39792
ENSMUSG00000027018	-0.0102109	-1.0071	10.3833	10.4869	10.4971	-0.124486	0.903296	0.999992	1	protein_coding	Hat1	histone aminotransferase 1 [Source:MGI Symbol;Acc:MGI:96013]	chr2	71388958	71441622	4	ensembl_havana	KNOWN	10.2822	10.2241	10.3305	10.2665	10.3375	10.2076	10.5434	10.4233	10.4939	10.5801	10.4333	10.4778
ENSMUSG00000037475	-0.0279336	-1.01955	11.3772	11.2597	11.2876	-0.124454	0.903321	0.999992	-1	protein_coding	Thoc2	THO complex 2 [Source:MGI Symbol;Acc:MGI:2442413]	chrX	41794991	41920674	16	ensembl_havana	KNOWN	11.1192	12.0257	11.1555	11.6837	11.5456	11.3547	11.1056	11.5339	11.1395	11.3736	11.1737	11.3155
ENSMUSG00000027327	0.0202453	1.01413	10.9894	10.9053	10.8851	0.124382	0.903377	0.999992	-1	protein_coding	1700037H04Rik	RIKEN cDNA 1700037H04 gene [Source:MGI Symbol;Acc:MGI:1914576]	chr2	131146324	131160081	7	ensembl_havana	KNOWN	11.3417	10.8146	11.2415	11.0169	10.8025	11.2841	11.0298	10.83	10.8562	10.9547	10.9883	10.7123
ENSMUSG00000045140	-0.0345833	-1.02426	8.15373	8.03743	8.07201	-0.124374	0.903383	0.999992	-1	protein_coding	Pigw	phosphatidylinositol glycan anchor biosynthesis, class W [Source:MGI Symbol;Acc:MGI:1917575]	chr11	84876315	84880285	2	ensembl_havana	KNOWN	7.7025	8.81544	8.05814	8.67636	8.33325	7.93072	8.029	8.34102	7.74226	8.16334	8.1284	7.92429
ENSMUSG00000051341	-0.0308965	-1.02165	8.34162	8.15854	8.18943	-0.124203	0.903515	0.999992	1	protein_coding	Zfp52	zinc finger protein 52 [Source:MGI Symbol;Acc:MGI:99199]	chr17	21555046	21562066	1	ensembl	KNOWN	8.13585	9.21763	8.28343	8.31379	8.66767	8.43713	7.93716	8.43185	8.1066	8.0949	8.27738	8.19602
ENSMUSG00000033983	0.0166499	1.01161	8.68818	8.70062	8.68397	0.124194	0.903522	0.999992	1	protein_coding	Coil	coilin [Source:MGI Symbol;Acc:MGI:104842]	chr11	88970252	88991613	3	ensembl_havana	KNOWN	8.67593	8.81544	8.48834	8.84585	8.7122	8.56656	8.62452	8.73111	8.74624	8.418	8.83856	8.79536
ENSMUSG00000025464	0.0177533	1.01238	7.93952	7.88404	7.86629	0.124172	0.903539	0.999992	1	protein_coding	Paox	polyamine oxidase (exo-N4-amino) [Source:MGI Symbol;Acc:MGI:1916983]	chr7	140125657	140134334	2	ensembl_havana	KNOWN	8.31183	7.75626	8.00291	7.98809	8.12505	7.83909	8.029	7.75866	7.86447	7.76859	7.92102	7.90926
ENSMUSG00000072999	-0.0616304	-1.04364	5.01149	4.51475	4.57638	-0.123966	0.903698	0.999992	1	protein_coding	Gm15401	predicted gene 15401 [Source:MGI Symbol;Acc:MGI:3642201]	chr6	72629288	72637717	3	havana	KNOWN	4.99679	6.56666	5.27763	5.10308	5.84211	5.07828	4.28992	4.6196	4.63473	4.79039	5.43698	3.50176
ENSMUSG00000004127	-0.0235591	-1.01646	8.58298	8.44059	8.46415	-0.123916	0.903737	0.999992	1	protein_coding	Trmt10a	tRNA methyltransferase 10A [Source:MGI Symbol;Acc:MGI:1920421]	chr3	138143448	138159821	6	ensembl_havana	KNOWN	8.59882	9.28814	8.44755	8.80352	8.48469	8.65878	8.32657	8.59797	8.39723	8.46395	8.44185	8.48665
ENSMUSG00000026565	-0.0241734	-1.0169	10.5602	10.5057	10.5299	-0.123867	0.903774	0.999992	-1	protein_coding	Pou2f1	POU domain, class 2, transcription factor 1 [Source:MGI Symbol;Acc:MGI:101898]	chr1	165865154	166002678	18	ensembl_havana	KNOWN	10.563	10.8599	10.2045	10.7918	10.7501	10.4462	10.3382	10.8935	10.2854	10.4515	10.5884	10.5498
ENSMUSG00000035762	-0.0154177	-1.01074	10.2224	10.2301	10.2455	-0.123796	0.903829	0.999992	1	protein_coding	Tmem161b	transmembrane protein 161B [Source:MGI Symbol;Acc:MGI:1919995]	chr13	84222314	84295870	1	ensembl_havana	KNOWN	10.3341	10.4671	10.0394	10.2482	9.96681	10.186	10.2618	10.3266	10.102	10.2406	10.2923	10.2037
ENSMUSG00000024767	0.016971	1.01183	12.3091	12.4517	12.4347	0.123786	0.903837	0.999992	-1	protein_coding	Otub1	OTU domain, ubiquitin aldehyde binding 1 [Source:MGI Symbol;Acc:MGI:2147616]	chr19	7198202	7206316	5	ensembl_havana	KNOWN	12.4574	11.8947	12.208	12.1429	12.0389	12.3082	12.487	12.3342	12.5339	12.4844	12.4207	12.3989
ENSMUSG00000024948	-0.0381787	-1.02682	10.9836	10.9774	11.0155	-0.123786	0.903837	0.999992	1	protein_coding	Map4k2	mitogen-activated protein kinase kinase kinase kinase 2 [Source:MGI Symbol;Acc:MGI:1346883]	chr19	6341135	6355615	22	ensembl_havana	KNOWN	10.8103	11.7134	10.563	11.3528	10.861	10.5243	10.9124	11.1543	10.8654	11.4406	10.8938	10.7123
ENSMUSG00000042508	0.0399709	1.02809	10.0895	10.0321	9.99216	0.123673	0.903925	0.999992	-1	protein_coding	Dmtf1	cyclin D binding myb-like transcription factor 1 [Source:MGI Symbol;Acc:MGI:1344415]	chr5	9118801	9161776	18	ensembl_havana	KNOWN	9.73633	11.0488	9.7476	10.525	10.0867	9.85672	9.84089	10.3214	9.93416	10.1703	9.81437	9.99183
ENSMUSG00000043015	-0.0775549	-1.05523	6.78199	6.74354	6.8211	-0.123545	0.904024	0.999992	1	protein_coding	Tmem194b	transmembrane protein 194B [Source:MGI Symbol;Acc:MGI:2444113]	chr1	52630703	52651919	8	ensembl_havana	KNOWN	5.73375	8.16239	6.25417	7.0914	7.51013	5.9381	6.43127	7.40719	6.39216	7.53024	6.67047	6.26257
ENSMUSG00000032127	0.0132848	1.00925	12.0749	12.061	12.0477	0.12354	0.904027	0.999992	-1	protein_coding	Vps11	vacuolar protein sorting 11 (yeast) [Source:MGI Symbol;Acc:MGI:1918982]	chr9	44348106	44361670	1	ensembl	KNOWN	12.2958	11.9407	12.0611	12.0778	11.9728	12.2254	12.0254	12.0221	12.1353	12.0658	12.0052	12.072
ENSMUSG00000024777	0.0107045	1.00745	10.9744	10.8961	10.8854	0.123468	0.904083	0.999992	-1	protein_coding	Ppp2r5b	protein phosphatase 2, regulatory subunit B', beta [Source:MGI Symbol;Acc:MGI:2388480]	chr19	6227765	6235872	3	ensembl_havana	KNOWN	11.2164	11.015	11.0657	11.0353	10.9878	11.0282	10.9928	10.7886	10.9069	10.9056	10.8651	10.8855
ENSMUSG00000029298	-0.0268867	-1.01881	9.10783	9.14608	9.17297	-0.123447	0.904099	0.999992	-1	protein_coding	Gbp9	guanylate-binding protein 9 [Source:MGI Symbol;Acc:MGI:3605620]	chr5	105077630	105139539	4	ensembl_havana	KNOWN	8.58746	9.31251	9.11459	9.00997	9.27804	9.0342	8.92013	9.5649	8.95322	9.39683	9.00561	9.11647
ENSMUSG00000058886	0.0154788	1.01079	11.3238	11.3911	11.3756	0.123351	0.904173	0.999992	-1	protein_coding	Deaf1	deformed epidermal autoregulatory factor 1 (Drosophila) [Source:MGI Symbol;Acc:MGI:1858496]	chr7	141297176	141327725	1	ensembl	KNOWN	11.4366	11.0459	11.4585	11.1538	11.0926	11.3982	11.3579	11.352	11.4634	11.4221	11.3893	11.3155
ENSMUSG00000021665	-0.0226822	-1.01585	14.202	14.2296	14.2523	-0.123216	0.904278	0.999992	-1	protein_coding	Hexb	hexosaminidase B [Source:MGI Symbol;Acc:MGI:96074]	chr13	97176332	97198357	1	ensembl	KNOWN	14.5874	13.826	14.1815	14.0975	13.8929	14.3933	14.1762	14.1746	14.3381	14.1754	14.2058	14.3758
ENSMUSG00000001517	0.0325187	1.0228	7.39684	7.34821	7.31569	0.123191	0.904297	0.999992	1	protein_coding	Foxm1	forkhead box M1 [Source:MGI Symbol;Acc:MGI:1347487]	chr6	128362967	128376146	8	ensembl_havana	KNOWN	7.0802	7.72755	7.61805	7.16011	8.0156	7.16888	7.30048	7.44645	7.2977	7.15776	7.74323	7.04608
ENSMUSG00000035049	-0.018455	-1.01287	9.83854	9.84899	9.86745	-0.123046	0.904409	0.999992	-1	protein_coding	Rrp12	ribosomal RNA processing 12 homolog (S. cerevisiae) [Source:MGI Symbol;Acc:MGI:2147437]	chr19	41862852	41896153	1	ensembl	KNOWN	9.97298	9.51509	9.62493	9.94492	9.77862	10.0766	9.83363	9.68466	10.0287	9.78497	9.74913	10.0682
ENSMUSG00000030788	-0.0144827	-1.01009	11.33	11.322	11.3364	-0.123036	0.904416	0.999992	-1	protein_coding	Rnf141	ring finger protein 141 [Source:MGI Symbol;Acc:MGI:1914400]	chr7	110800432	110844457	11	ensembl_havana	KNOWN	11.471	11.1724	11.4142	11.2993	11.1341	11.4939	11.3155	11.2819	11.3685	11.2439	11.3037	11.4618
ENSMUSG00000030747	-0.0265504	-1.01857	13.6664	13.7458	13.7724	-0.122952	0.904482	0.999992	-1	protein_coding	Dgat2	diacylglycerol O-acyltransferase 2 [Source:MGI Symbol;Acc:MGI:1915050]	chr7	99153663	99182713	1	ensembl	KNOWN	14.0087	13.0981	13.6061	13.611	13.2693	13.8488	13.9194	13.5767	13.7414	13.744	13.7117	13.8614
ENSMUSG00000001783	0.015767	1.01099	13.2354	13.2655	13.2497	0.122833	0.904574	0.999992	-1	protein_coding	Rtcb	RNA 2',3'-cyclic phosphate and 5'-OH ligase [Source:MGI Symbol;Acc:MGI:106379]	chr10	85938637	85957823	2	ensembl_havana	KNOWN	13.4785	12.9526	13.2207	13.1299	13.131	13.3669	13.2977	13.2193	13.2794	13.2843	13.1845	13.2804
ENSMUSG00000003746	-0.0197835	-1.01381	13.9048	13.8815	13.9013	-0.12281	0.904591	0.999992	-1	protein_coding	Man1a	mannosidase 1, alpha [Source:MGI Symbol;Acc:MGI:104677]	chr10	53904788	54075796	5	ensembl_havana	KNOWN	14.2248	13.5959	13.9966	13.9124	13.6459	14.1337	13.9002	13.8499	13.8945	13.8984	13.832	13.9735
ENSMUSG00000045160	0.0181622	1.01267	11.6653	11.7399	11.7217	0.122705	0.904673	0.999992	1	protein_coding	Bola3	bolA-like 3 (E. coli) [Source:MGI Symbol;Acc:MGI:1925903]	chr6	83349147	83360136	9	ensembl_havana	KNOWN	11.8218	11.3907	11.7088	11.4544	11.3802	11.8435	11.8727	11.6435	11.7034	11.6568	11.8316	11.6767
ENSMUSG00000028931	-0.0203777	-1.01422	8.38689	7.88822	7.90859	-0.122704	0.904673	0.999992	-1	protein_coding	Kcnab2	potassium voltage-gated channel, shaker-related subfamily, beta member 2 [Source:MGI Symbol;Acc:MGI:109239]	chr4	152390742	152477871	14	ensembl_havana	KNOWN	8.88524	8.89506	8.86646	8.51083	8.88553	9.20909	7.79491	7.96199	7.90775	7.84002	7.72738	8.15838
ENSMUSG00000033272	0.0182469	1.01273	12.5177	12.7033	12.6851	0.122595	0.904757	0.999992	1	protein_coding	Slc35a4	solute carrier family 35, member A4 [Source:MGI Symbol;Acc:MGI:1915093]	chr18	36679215	36683861	6	ensembl_havana	KNOWN	12.5245	12.0131	12.5344	12.2623	12.178	12.535	12.7621	12.5906	12.7574	12.6481	12.6504	12.7568
ENSMUSG00000026977	0.0243899	1.01705	11.6215	11.5559	11.5315	0.122499	0.904832	0.999992	1	protein_coding	March7	membrane-associated ring finger (C3HC4) 7 [Source:MGI Symbol;Acc:MGI:1931053]	chr2	60209887	60250676	9	ensembl_havana	KNOWN	11.5521	12.0892	11.3506	11.975	11.7269	11.5014	11.4331	11.8571	11.3775	11.5941	11.5181	11.4822
ENSMUSG00000032261	-0.0120574	-1.00839	12.0704	12.1483	12.1604	-0.122428	0.904886	0.999992	1	protein_coding	Sh3bgrl2	SH3 domain binding glutamic acid-rich protein like 2 [Source:MGI Symbol;Acc:MGI:1915350]	chr9	83548327	83638801	5	ensembl_havana	KNOWN	11.9213	11.957	12.0929	11.8358	12.0511	12.0602	12.138	12.1042	12.2028	12.0591	12.2825	12.1396
ENSMUSG00000029469	-0.013792	-1.00961	10.1281	10.0351	10.0489	-0.122409	0.904901	0.999992	-1	protein_coding	Ift81	intraflagellar transport 81 [Source:MGI Symbol;Acc:MGI:1098597]	chr5	122550204	122614518	9	ensembl_havana	KNOWN	10.21	10.4692	10.1162	10.2028	10.191	10.0965	10.0306	10.1829	9.89167	10.0579	10.1148	9.97389
ENSMUSG00000020376	0.0143732	1.01001	12.403	12.3933	12.3789	0.122313	0.904975	0.999992	1	protein_coding	Rnf130	ring finger protein 130 [Source:MGI Symbol;Acc:MGI:1891717]	chr11	50025346	50104758	3	ensembl_havana	KNOWN	12.4472	12.3807	12.516	12.1633	12.4187	12.594	12.3165	12.3805	12.4829	12.2482	12.465	12.4236
ENSMUSG00000031785	0.0171543	1.01196	15.1219	15.1719	15.1548	0.122297	0.904988	0.999992	1	protein_coding	Adgrg1	adhesion G protein-coupled receptor G1 [Source:MGI Symbol;Acc:MGI:1340051]	chr8	94977109	95014208	2	ensembl	KNOWN	15.3316	14.9809	15.099	14.8867	15.0522	15.1325	15.0965	15.0054	15.4139	14.9888	15.1784	15.297
ENSMUSG00000026078	0.012764	1.00889	11.1486	11.1709	11.1582	0.122222	0.905045	0.999992	1	protein_coding	Pdcl3	phosducin-like 3 [Source:MGI Symbol;Acc:MGI:1916083]	chr1	38985608	38997238	4	ensembl_havana	KNOWN	11.0021	11.204	11.1603	11.0744	11.1903	11.165	11.1131	11.2586	11.141	11.1724	11.3183	10.9838
ENSMUSG00000069539	-0.0114593	-1.00797	12.1847	12.213	12.2245	-0.122217	0.905049	0.999992	-1	protein_coding	Scyl2	SCY1-like 2 (S. cerevisiae) [Source:MGI Symbol;Acc:MGI:1289172]	chr10	89638721	89686285	7	ensembl_havana	KNOWN	12.1315	12.0491	12.1174	12.2714	12.1139	12.2209	12.2445	12.2569	12.1376	12.1637	12.1242	12.3854
ENSMUSG00000028464	-0.0304142	-1.02131	10.2066	10.303	10.3334	-0.122168	0.905087	0.999992	-1	protein_coding	Tpm2	tropomyosin 2, beta [Source:MGI Symbol;Acc:MGI:98810]	chr4	43514711	43523765	6	ensembl_havana	KNOWN	10.2751	9.55241	10.5796	9.89203	9.87186	10.3989	10.2537	10.0899	10.5655	10.4651	10.1686	10.3666
ENSMUSG00000031969	0.0104456	1.00727	12.3343	12.2603	12.2499	0.122133	0.905114	0.999992	-1	protein_coding	Acad8	acyl-Coenzyme A dehydrogenase family, member 8 [Source:MGI Symbol;Acc:MGI:1914198]	chr9	26974135	26999566	7	ensembl_havana	KNOWN	12.4597	12.372	12.2917	12.4077	12.5261	12.4231	12.334	12.2262	12.2208	12.3255	12.2496	12.1746
ENSMUSG00000015748	0.0142372	1.00992	10.2456	10.151	10.1367	0.122124	0.905121	0.999992	-1	protein_coding	Prpf3	PRP3 pre-mRNA processing factor 3 homolog (yeast) [Source:MGI Symbol;Acc:MGI:1918017]	chr3	95830124	95855885	9	ensembl_havana	KNOWN	10.1417	10.4865	10.3989	10.5293	10.1942	10.3332	10.161	10.1683	10.1235	10.214	10.1656	10.0305
ENSMUSG00000028677	0.0112687	1.00784	11.5147	11.6139	11.6026	0.122098	0.905141	0.999992	-1	protein_coding	Rnf220	ring finger protein 220 [Source:MGI Symbol;Acc:MGI:1913993]	chr4	117271463	117497052	10	ensembl_havana	KNOWN	11.3247	11.4698	11.4649	11.3938	11.4049	11.4687	11.6303	11.6923	11.5191	11.6258	11.7088	11.4733
ENSMUSG00000025732	-0.0220388	-1.01539	12.3906	12.6221	12.6442	-0.122007	0.905212	0.999992	-1	protein_coding	Fam195a	family with sequence similarity 195, member A [Source:MGI Symbol;Acc:MGI:1915491]	chr17	25863698	25868738	1	ensembl	KNOWN	12.469	11.8073	12.1903	12.1556	11.9497	12.316	12.8773	12.4211	12.568	12.805	12.6007	12.5269
ENSMUSG00000073491	0.0634847	1.04499	6.17775	6.05806	5.99457	0.121922	0.905277	0.999992	-1	protein_coding	Pydc4	pyrin domain containing 4 [Source:MGI Symbol;Acc:MGI:3695276]	chr1	173566284	173599274	5	ensembl_havana	KNOWN	5.88987	7.72755	5.99585	6.52392	6.75965	5.07828	5.98381	6.4561	5.73427	6.25506	5.78212	5.94654
ENSMUSG00000036052	-0.0211182	-1.01475	8.69725	8.56022	8.58134	-0.12192	0.905279	0.999992	1	protein_coding	Dnajb5	DnaJ (Hsp40) homolog, subfamily B, member 5 [Source:MGI Symbol;Acc:MGI:1930018]	chr4	42949814	42959425	7	ensembl_havana	KNOWN	8.51736	9.11052	8.71145	9.19054	8.78071	8.63173	8.58183	8.63242	8.46642	8.68957	8.44185	8.6126
ENSMUSG00000018921	-0.0177071	-1.01235	10.6287	10.7349	10.7526	-0.121845	0.905336	0.999992	-1	protein_coding	Pelp1	proline, glutamic acid and leucine rich protein 1 [Source:MGI Symbol;Acc:MGI:1922523]	chr11	70392883	70410031	2	ensembl_havana	KNOWN	10.6557	10.1876	10.7254	10.4469	10.4311	10.6351	10.6277	10.642	10.935	10.7768	10.7324	10.7486
ENSMUSG00000026249	-0.0282201	-1.01975	11.0212	10.6305	10.6587	-0.121828	0.90535	0.999992	-1	protein_coding	Serpine2	serine (or cysteine) peptidase inhibitor, clade E, member 2 [Source:MGI Symbol;Acc:MGI:101780]	chr1	79794197	79861180	6	ensembl_havana	KNOWN	11.8482	10.7783	11.7248	11.4601	11.2199	11.3561	10.7348	10.4764	10.6802	10.5654	10.7422	10.6683
ENSMUSG00000037108	0.0232724	1.01626	8.14726	8.48167	8.4584	0.121784	0.905384	0.999992	1	protein_coding	Zcwpw1	zinc finger, CW type with PWWP domain 1 [Source:MGI Symbol;Acc:MGI:2685899]	chr5	137787798	137822621	5	ensembl_havana	KNOWN	8.0391	8.05093	7.67216	7.30875	7.81787	8.0581	8.33688	8.40221	8.70594	8.33141	8.59822	8.44558
ENSMUSG00000020780	0.0162538	1.01133	12.3034	12.3664	12.3501	0.121759	0.905404	0.999992	-1	protein_coding	Srp68	signal recognition particle 68 [Source:MGI Symbol;Acc:MGI:1917447]	chr11	116245166	116274217	4	ensembl_havana	KNOWN	12.5619	12.0034	12.3125	12.152	12.123	12.3385	12.4195	12.2514	12.4282	12.3563	12.3113	12.3827
ENSMUSG00000032040	-0.0136256	-1.00949	10.1208	10.1424	10.1561	-0.121743	0.905416	0.999992	-1	protein_coding	Dcps	decapping enzyme, scavenger [Source:MGI Symbol;Acc:MGI:1916555]	chr9	35124408	35176061	3	ensembl_havana	KNOWN	10.2062	10.0725	10.1642	9.88866	9.98507	10.2378	10.1523	10.0712	10.2039	10.1451	10.303	10.0201
ENSMUSG00000025347	-0.0300002	-1.02101	13.7323	14.2735	14.3035	-0.121704	0.905445	0.999992	-1	protein_coding	Mettl7b	methyltransferase like 7B [Source:MGI Symbol;Acc:MGI:1918914]	chr10	128958277	128960988	1	ensembl	KNOWN	13.7362	12.6869	13.3556	13.0631	12.7493	13.4657	14.2953	14.0966	14.4288	14.3013	14.2932	14.3162
ENSMUSG00000062949	-0.0138861	-1.00967	10.8429	10.7769	10.7908	-0.121683	0.905462	0.999992	-1	protein_coding	Atp11c	ATPase, class VI, type 11C [Source:MGI Symbol;Acc:MGI:1859661]	chrX	60223290	60592698	5	ensembl_havana	KNOWN	10.798	11.0574	10.8282	11.0369	10.8689	10.8222	10.6711	10.8828	10.7767	10.7097	10.7023	10.9603
ENSMUSG00000038540	-0.0355847	-1.02497	6.82085	6.58467	6.62025	-0.121625	0.905507	0.999992	1	protein_coding	Tmc3	transmembrane channel-like gene family 3 [Source:MGI Symbol;Acc:MGI:2669033]	chr7	83584927	83625614	5	ensembl_havana	KNOWN	6.83329	7.00979	7.00993	7.61649	6.50001	7.2659	6.77231	6.85664	6.12506	6.91472	6.20481	6.74122
ENSMUSG00000040811	0.0127977	1.00891	10.933	10.9199	10.9071	0.121475	0.905622	0.999992	1	protein_coding	Eml2	echinoderm microtubule associated protein like 2 [Source:MGI Symbol;Acc:MGI:1919455]	chr7	19176421	19206482	8	ensembl_havana	KNOWN	10.8654	10.9804	10.8558	10.9376	11.1568	10.9186	10.9648	10.9059	10.889	10.9928	11.0097	10.7188
ENSMUSG00000029422	-0.0368149	-1.02585	11.4399	11.4559	11.4927	-0.121474	0.905624	0.999992	-1	protein_coding	Rsrc2	arginine/serine-rich coiled-coil 2 [Source:MGI Symbol;Acc:MGI:1913489]	chr5	123728426	123749414	23	ensembl_havana	KNOWN	10.8979	11.9869	11.1744	11.8173	11.5158	11.0402	11.3617	11.8725	11.1334	11.7827	11.3956	11.2998
ENSMUSG00000049577	-0.0221637	-1.01548	9.23474	9.27719	9.29935	-0.121468	0.905628	0.999992	1	protein_coding	Zfpm1	zinc finger protein, multitype 1 [Source:MGI Symbol;Acc:MGI:1095400]	chr8	122282141	122337251	4	ensembl_havana	KNOWN	8.95762	8.91429	9.52555	8.97225	9.40825	9.30923	9.34966	9.08215	9.39976	9.13806	9.29631	9.46369
ENSMUSG00000035948	0.0239305	1.01673	9.49028	9.18585	9.16192	0.121398	0.905682	0.999992	-1	protein_coding	Acss3	acyl-CoA synthetase short-chain family member 3 [Source:MGI Symbol;Acc:MGI:2685720]	chr10	106936164	107123668	3	ensembl_havana	KNOWN	9.61849	10.0349	9.47063	9.80531	10.13	9.78077	9.1003	9.46329	8.99396	8.85044	9.21337	9.42195
ENSMUSG00000029030	0.0174585	1.01217	12.9582	13.0432	13.0257	0.121371	0.905703	0.999992	-1	protein_coding	Tprgl	transformation related protein 63 regulated like [Source:MGI Symbol;Acc:MGI:1915058]	chr4	154157485	154160666	5	ensembl_havana	KNOWN	13.081	12.6691	13.0353	12.6525	12.7805	13.0739	13.1035	12.856	13.17	12.9993	13.0475	13.0303
ENSMUSG00000028669	0.0124643	1.00868	10.699	10.6945	10.682	0.121269	0.905782	0.999992	-1	protein_coding	Pithd1	PITH (C-terminal proteasome-interacting domain of thioredoxin-like) domain containing 1 [Source:MGI Symbol;Acc:MGI:1913443]	chr4	135975460	135987264	7	ensembl_havana	KNOWN	10.653	10.6712	10.6799	10.5423	10.788	10.9242	10.6953	10.663	10.7252	10.6008	10.6694	10.7758
ENSMUSG00000031393	0.0137766	1.00959	12.1032	12.0671	12.0533	0.121261	0.905788	0.999992	-1	protein_coding	Mecp2	methyl CpG binding protein 2 [Source:MGI Symbol;Acc:MGI:99918]	chrX	74026592	74135363	6	ensembl_havana	KNOWN	12.1207	12.1322	12.0871	12.3191	12.2432	11.9749	12.0655	12.1026	12.0332	11.9924	11.918	12.2496
ENSMUSG00000039163	0.0163545	1.0114	10.2435	10.3064	10.29	0.121009	0.905983	0.999992	-1	protein_coding	Cmc1	COX assembly mitochondrial protein 1 [Source:MGI Symbol;Acc:MGI:1915149]	chr9	118064529	118150196	1	ensembl	KNOWN	10.3101	10.153	10.2167	9.88528	10.1168	10.4514	10.3149	10.1683	10.4359	10.2459	10.3137	10.3105
ENSMUSG00000036180	-0.0118857	-1.00827	12.5669	12.5697	12.5816	-0.120993	0.905995	0.999992	-1	protein_coding	Gatad2a	GATA zinc finger domain containing 2A [Source:MGI Symbol;Acc:MGI:2384585]	chr8	69907069	69996379	3	ensembl	KNOWN	12.5835	12.365	12.6552	12.6319	12.4997	12.6137	12.6441	12.5382	12.527	12.6124	12.4864	12.6461
ENSMUSG00000028047	-0.0416969	-1.02932	7.33678	7.19228	7.23397	-0.12097	0.906013	0.999992	1	protein_coding	Thbs3	thrombospondin 3 [Source:MGI Symbol;Acc:MGI:98739]	chr3	89215180	89226837	11	ensembl_havana	KNOWN	6.67056	8.09655	7.5231	7.79993	7.60765	7.06486	7.47858	7.44645	6.65181	7.30641	7.0979	7.29762
ENSMUSG00000029462	0.0103109	1.00717	12.7099	12.787	12.7766	0.120963	0.906018	0.999992	1	protein_coding	Vps29	vacuolar protein sorting 29 (S. pombe) [Source:MGI Symbol;Acc:MGI:1928344]	chr5	122354369	122364984	9	ensembl_havana	KNOWN	12.7602	12.5491	12.6218	12.6299	12.5594	12.7079	12.8519	12.753	12.7559	12.7633	12.7669	12.7997
ENSMUSG00000026657	0.0249162	1.01742	10.0389	9.97106	9.94614	0.120921	0.906051	0.999992	1	protein_coding	Frmd4a	FERM domain containing 4A [Source:MGI Symbol;Acc:MGI:1919850]	chr2	4017717	4614043	19	ensembl_havana	KNOWN	9.68396	10.5035	10.1674	10.1161	10.3987	9.84499	9.80422	10.0868	10.0221	9.7594	10.0007	10.0783
ENSMUSG00000025278	-0.0188321	-1.01314	13.8903	13.8418	13.8607	-0.120817	0.906131	0.999992	1	protein_coding	Flnb	filamin, beta [Source:MGI Symbol;Acc:MGI:2446089]	chr14	7817957	7951588	1	ensembl_havana	KNOWN	13.9843	13.6903	13.9831	14.0159	13.8727	14.0302	13.7651	13.8494	13.911	13.6976	13.6384	14.2459
ENSMUSG00000037731	0.0317801	1.02227	6.74237	6.88087	6.84909	0.120813	0.906134	0.999992	-1	protein_coding	Themis2	thymocyte selection associated family member 2 [Source:MGI Symbol;Acc:MGI:2446213]	chr4	132781843	132796387	1	ensembl_havana	KNOWN	6.09632	7.07961	6.83122	6.25741	7.06451	6.38948	6.80237	7.1221	6.71815	6.94095	6.73533	6.87099
ENSMUSG00000020490	0.0790572	1.05633	4.84464	4.17554	4.09648	0.120763	0.906173	0.999992	1	protein_coding	Btnl10	butyrophilin-like 10 [Source:MGI Symbol;Acc:MGI:2182073]	chr11	58917908	58927158	4	ensembl_havana	KNOWN	6.15906	4.84582	5.74969	5.57515	4.43772	6.55221	4.72601	4.75084	3.04977	5.10073	3.39746	3.79127
ENSMUSG00000034300	0.0133345	1.00929	11.5457	11.5311	11.5177	0.12073	0.906198	0.999992	1	protein_coding	Fam53c	family with sequence similarity 53, member C [Source:MGI Symbol;Acc:MGI:1913556]	chr18	34758906	34773760	2	ensembl	KNOWN	11.5666	11.4687	11.6209	11.7832	11.5395	11.4234	11.4953	11.6687	11.4291	11.4645	11.59	11.4986
ENSMUSG00000029769	-0.0245634	-1.01717	7.93465	7.85832	7.88289	-0.120653	0.906258	0.999992	1	protein_coding	Ccdc136	coiled-coil domain containing 136 [Source:MGI Symbol;Acc:MGI:1918128]	chr6	29396309	29426994	10	ensembl_havana	KNOWN	7.91735	8.3717	7.68975	8.08552	8.05762	7.87028	7.44086	8.1038	8.03032	7.72397	8.01543	7.90926
ENSMUSG00000037935	0.0120129	1.00836	10.746	10.7753	10.7633	0.120636	0.906271	0.999992	-1	protein_coding	Smarce1	SWI/SNF related, matrix associated, actin dependent regulator of chromatin, subfamily e, member 1 [Source:MGI Symbol;Acc:MGI:1927347]	chr11	99209047	99231017	6	ensembl_havana	KNOWN	10.6584	10.8383	10.7104	10.6437	10.7199	10.7653	10.7865	10.7962	10.7433	10.6334	10.9529	10.7036
ENSMUSG00000054051	-0.0366432	-1.02572	9.99238	9.85742	9.89406	-0.120552	0.906336	0.999992	1	protein_coding	Ercc6	excision repair cross-complementing rodent repair deficiency, complementation group 6 [Source:MGI Symbol;Acc:MGI:1100494]	chr14	32513521	32580989	1	ensembl	KNOWN	9.72081	10.688	9.8332	10.6477	10.1168	9.64757	9.66802	10.18	9.72421	10.2059	9.80685	9.66946
ENSMUSG00000049225	-0.0162588	-1.01133	9.24722	9.31608	9.33234	-0.120527	0.906356	0.999992	-1	protein_coding	Pdp1	pyruvate dehyrogenase phosphatase catalytic subunit 1 [Source:MGI Symbol;Acc:MGI:2685870]	chr4	11958184	11966452	6	ensembl_havana	KNOWN	9.068	9.34123	9.12756	9.05878	9.36428	9.06148	9.09424	9.43917	9.41484	9.23134	9.48256	9.28312
ENSMUSG00000048410	0.0165849	1.01156	9.32036	9.28068	9.2641	0.120494	0.906381	0.999992	-1	protein_coding	Zfp407	zinc finger protein 407 [Source:MGI Symbol;Acc:MGI:2685179]	chr18	84128027	84589725	6	ensembl_havana	KNOWN	9.28043	9.4196	9.39757	9.39444	9.34744	9.37051	9.17687	9.35398	9.31119	9.09198	9.07615	9.62416
ENSMUSG00000031533	0.0106653	1.00742	10.7335	10.7588	10.7481	0.120483	0.90639	0.999992	1	protein_coding	Mrps31	mitochondrial ribosomal protein S31 [Source:MGI Symbol;Acc:MGI:1913153]	chr8	22411340	22429665	1	ensembl	KNOWN	10.6557	10.7536	10.7381	10.6477	10.6823	10.8042	10.7733	10.6918	10.8113	10.6474	10.8632	10.7338
ENSMUSG00000027227	-0.0287111	-1.0201	16.8652	16.9634	16.9921	-0.120463	0.906405	0.999992	1	protein_coding	Sord	sorbitol dehydrogenase [Source:MGI Symbol;Acc:MGI:98266]	chr2	122234749	122265340	1	ensembl_havana	KNOWN	17.3094	16.2092	16.7126	16.6432	16.6934	16.9485	17.0191	16.7562	17.1148	16.9711	16.7945	17.2107
ENSMUSG00000000194	-0.0118129	-1.00822	12.251	12.2958	12.3076	-0.120386	0.906464	0.999992	1	protein_coding	Gpr107	G protein-coupled receptor 107 [Source:MGI Symbol;Acc:MGI:2139054]	chr2	31152316	31218775	11	ensembl_havana	KNOWN	12.3311	12.0411	12.291	12.2187	12.1056	12.2148	12.2902	12.2472	12.35	12.2567	12.2579	12.4083
ENSMUSG00000027122	-0.02926	-1.02049	9.89343	9.79841	9.82767	-0.120097	0.906688	0.999992	-1	protein_coding	Arl14ep	ADP-ribosylation factor-like 14 effector protein [Source:MGI Symbol;Acc:MGI:1926020]	chr2	106962527	106974424	4	ensembl_havana	KNOWN	9.48405	10.6213	9.7476	10.219	10.0067	9.76426	9.6516	9.92945	9.81417	9.88632	9.79928	9.7974
ENSMUSG00000078676	-0.0174713	-1.01218	11.1052	11.1182	11.1356	-0.120022	0.906746	0.999992	1	protein_coding	Casc3	cancer susceptibility candidate 3 [Source:MGI Symbol;Acc:MGI:2179723]	chr11	98804905	98833814	4	ensembl_havana	KNOWN	10.8512	11.4291	10.9985	11.2436	11.0943	10.8847	11.0874	11.1895	11.0777	11.1971	11.0909	11.1189
ENSMUSG00000062585	-0.0309003	-1.02165	6.4117	6.33981	6.37071	-0.119993	0.906768	0.999992	1	protein_coding	Cnr2	cannabinoid receptor 2 (macrophage) [Source:MGI Symbol;Acc:MGI:104650]	chr4	135895394	135920207	2	ensembl_havana	KNOWN	5.81392	6.63009	6.89328	6.12616	6.7932	6.55221	6.3522	6.49407	6.17315	6.55593	6.29362	6.26257
ENSMUSG00000001260	-0.0410281	-1.02885	5.5877	5.79054	5.83157	-0.11998	0.906778	0.999992	-1	protein_coding	Gabrg1	gamma-aminobutyric acid (GABA) A receptor, subunit gamma 1 [Source:MGI Symbol;Acc:MGI:103156]	chr5	70751047	70842617	4	ensembl_havana	KNOWN	4.51136	5.81885	5.36782	5.64074	5.39465	5.45267	5.62872	5.71913	6.02377	5.19093	6.41736	5.88642
ENSMUSG00000031505	-0.0139056	-1.00969	12.0986	12.1814	12.1953	-0.119878	0.906857	0.999992	1	protein_coding	Carkd	carbohydrate kinase domain containing [Source:MGI Symbol;Acc:MGI:1913353]	chr8	11497506	11514960	7	ensembl_havana	KNOWN	12.1937	11.8261	12.0139	12.0448	11.8655	12.1084	12.3366	12.0732	12.1346	12.2177	12.1828	12.1855
ENSMUSG00000056515	0.0280687	1.01965	10.3521	10.4318	10.4038	0.119782	0.906931	0.999992	-1	protein_coding	Rab31	RAB31, member RAS oncogene family [Source:MGI Symbol;Acc:MGI:1914603]	chr17	65651726	65772752	1	ensembl	KNOWN	9.78687	10.1744	10.7254	10.1045	10.6868	10.2408	10.5051	10.3397	10.4506	10.4651	10.1117	10.6345
ENSMUSG00000016503	-0.0193784	-1.01352	11.5157	11.6326	11.652	-0.119759	0.906949	0.999992	1	protein_coding	Gtf3a	general transcription factor III A [Source:MGI Symbol;Acc:MGI:1913846]	chr5	146948657	146955614	4	ensembl_havana	KNOWN	11.6468	11.1764	11.4763	11.1802	11.2564	11.5989	11.7594	11.3533	11.785	11.6794	11.6926	11.5839
ENSMUSG00000039670	0.0129091	1.00899	9.59313	9.64775	9.63485	0.119755	0.906952	0.999992	-1	protein_coding	Oxld1	oxidoreductase like domain containing 1 [Source:MGI Symbol;Acc:MGI:1913681]	chr11	120456606	120458068	2	ensembl_havana	KNOWN	9.73633	9.51089	9.63404	9.52609	9.34178	9.52061	9.73578	9.5242	9.68328	9.75202	9.6684	9.48412
ENSMUSG00000031881	0.019043	1.01329	16.9083	16.886	16.867	0.119709	0.906988	0.999992	-1	protein_coding	Cdh16	cadherin 16 [Source:MGI Symbol;Acc:MGI:106671]	chr8	104614141	104624396	1	ensembl	KNOWN	17.2281	16.6412	17.0467	16.8664	16.7515	17.1062	16.8976	16.7193	17.0411	16.7375	16.9197	16.9437
ENSMUSG00000019715	-0.0128255	-1.00893	11.7822	11.7775	11.7903	-0.119698	0.906996	0.999992	1	protein_coding	Gle1	GLE1 RNA export mediator (yeast) [Source:MGI Symbol;Acc:MGI:1921662]	chr2	29935426	29960371	7	ensembl_havana	KNOWN	12.0323	11.6402	11.8118	11.776	11.6141	11.8087	11.7431	11.7957	11.7936	11.7782	11.7408	11.852
ENSMUSG00000056820	0.00922784	1.00642	11.6285	11.6297	11.6204	0.119554	0.907108	0.999992	1	protein_coding	Tsnax	translin-associated factor X [Source:MGI Symbol;Acc:MGI:1855672]	chr8	125012997	125034192	1	ensembl	KNOWN	11.5924	11.6517	11.6163	11.6362	11.5905	11.7044	11.5932	11.652	11.6438	11.5511	11.6946	11.6155
ENSMUSG00000031167	0.0158815	1.01107	10.8359	10.8054	10.7895	0.119548	0.907112	0.999992	-1	protein_coding	Rbm3	RNA binding motif protein 3 [Source:MGI Symbol;Acc:MGI:1099460]	chrX	8138975	8145880	11	ensembl_havana	KNOWN	10.82	10.9956	10.7104	10.9651	10.9932	10.7611	10.6609	10.7161	11.0393	10.8163	10.6252	10.9271
ENSMUSG00000005873	0.0240357	1.0168	13.4301	13.4552	13.4312	0.119505	0.907145	0.999992	-1	protein_coding	Reep5	receptor accessory protein 5 [Source:MGI Symbol;Acc:MGI:1270152]	chr18	34344889	34373415	1	ensembl	KNOWN	13.8466	13.0021	13.5288	13.4283	13.05	13.6457	13.479	13.4083	13.4783	13.4982	13.3479	13.4474
ENSMUSG00000103421	0.0147731	1.01029	6.8208	6.87923	6.86446	0.119394	0.907231	0.999992	1	protein_coding	Golt1a	golgi transport 1 homolog A (S. cerevisiae) [Source:MGI Symbol;Acc:MGI:1915588]	chr1	133309800	133323026	2	ensembl_havana	KNOWN	6.53521	6.80517	6.76637	6.7488	7.06451	6.69843	6.74161	6.99546	6.90063	6.77589	6.88574	6.93175
ENSMUSG00000015243	-0.0141702	-1.00987	11.8257	11.5273	11.5414	-0.119362	0.907256	0.999992	-1	protein_coding	Abca1	ATP-binding cassette, sub-family A (ABC1), member 1 [Source:MGI Symbol;Acc:MGI:99607]	chr4	53030787	53159895	2	ensembl_havana	KNOWN	12.1805	12.0183	11.9839	12.094	12.2439	12.1818	11.4733	11.6223	11.4862	11.2956	11.5922	11.7364
ENSMUSG00000030717	0.034654	1.02431	10.1035	10.2015	10.1668	0.119362	0.907256	0.999992	-1	protein_coding	Nupr1	nuclear protein transcription regulator 1 [Source:MGI Symbol;Acc:MGI:1891834]	chr7	126623249	126630861	6	ensembl_havana	KNOWN	9.67861	10.4692	10.322	9.66655	9.94085	10.0598	9.97889	9.93291	10.6926	10.2406	10.5993	9.66051
ENSMUSG00000026269	-0.0203671	-1.01422	13.5155	13.6089	13.6293	-0.119311	0.907295	0.999992	1	protein_coding	Rnpepl1	arginyl aminopeptidase (aminopeptidase B)-like 1 [Source:MGI Symbol;Acc:MGI:1914170]	chr1	92910783	92924384	12	ensembl_havana	KNOWN	13.7086	13.0515	13.5901	13.3649	13.1598	13.5965	13.7067	13.4433	13.6769	13.6375	13.6022	13.6483
ENSMUSG00000059689	0.0170129	1.01186	10.5299	10.5653	10.5483	0.119311	0.907295	0.999992	1	protein_coding	Zfp637	zinc finger protein 637 [Source:MGI Symbol;Acc:MGI:2448537]	chr6	117841180	117845956	10	ensembl_havana	KNOWN	10.8512	10.2795	10.5414	10.33	10.3712	10.6442	10.5028	10.5046	10.6885	10.5485	10.5685	10.5278
ENSMUSG00000004535	0.0132219	1.00921	14.3912	14.4222	14.409	0.119279	0.90732	0.999992	1	protein_coding	Tax1bp1	Tax1 (human T cell leukemia virus type I) binding protein 1 [Source:MGI Symbol;Acc:MGI:1289308]	chr6	52713729	52766780	7	ensembl_havana	KNOWN	14.5689	14.2044	14.3636	14.3829	14.244	14.4369	14.44	14.3723	14.4542	14.4363	14.2764	14.5142
ENSMUSG00000021835	0.0254853	1.01782	10.8771	10.8973	10.8718	0.119272	0.907326	0.999992	-1	protein_coding	Bmp4	bone morphogenetic protein 4 [Source:MGI Symbol;Acc:MGI:88180]	chr14	46383520	46390669	3	ensembl_havana	KNOWN	10.6448	10.8632	11.1316	11.046	11.1226	10.4095	10.9107	11.1735	10.6076	11.0207	10.69	10.9045
ENSMUSG00000001240	-0.0218073	-1.01523	10.1594	10.1389	10.1607	-0.119231	0.907357	0.999992	1	protein_coding	Ramp2	receptor (calcitonin) activity modifying protein 2 [Source:MGI Symbol;Acc:MGI:1859650]	chr11	101246028	101259546	8	ensembl_havana	KNOWN	9.91508	10.1449	10.4719	9.84411	10.415	10.2227	10.3097	9.89439	10.2125	10.2459	10.0171	10.2191
ENSMUSG00000025243	-0.0184721	-1.01289	14.0007	14.0593	14.0777	-0.119157	0.907414	0.999992	-1	protein_coding	Slc6a20b	solute carrier family 6 (neurotransmitter transporter), member 20B [Source:MGI Symbol;Acc:MGI:1336891]	chr9	123593820	123632565	6	ensembl_havana	KNOWN	14.3093	13.7786	13.8934	14.0249	13.5765	14.0144	14.1589	14.0181	14.0007	14.0662	14.0568	14.1102
ENSMUSG00000035151	0.0138883	1.00967	10.7651	10.743	10.7291	0.119123	0.90744	0.999992	-1	protein_coding	Elmod2	ELMO/CED-12 domain containing 2 [Source:MGI Symbol;Acc:MGI:2445165]	chr8	83312632	83332486	6	ensembl_havana	KNOWN	10.8536	10.9309	10.6238	10.8415	10.831	10.6842	10.5851	10.9492	10.6947	10.7173	10.6921	10.7779
ENSMUSG00000024922	0.0294224	1.0206	9.94895	10.176	10.1466	0.119112	0.907449	0.999992	-1	protein_coding	Ovol1	OVO homolog-like 1 (Drosophila) [Source:MGI Symbol;Acc:MGI:1330290]	chr19	5549137	5560575	1	ensembl	KNOWN	10.4389	9.43744	9.79307	9.84759	9.12175	9.78077	10.1726	10.1145	10.241	10.2848	10.1419	10.0131
ENSMUSG00000028676	0.023603	1.01649	11.1752	11.0889	11.0653	0.1191	0.907459	0.999992	1	protein_coding	Srsf10	serine/arginine-rich splicing factor 10 [Source:MGI Symbol;Acc:MGI:1333805]	chr4	135855747	135869908	10	ensembl_havana	KNOWN	10.7831	11.7289	11.222	11.5004	11.2728	11.1332	11.0859	11.1793	11.0015	11.0854	10.9883	11.1222
ENSMUSG00000021676	0.011955	1.00832	12.5897	12.543	12.5311	0.11905	0.907497	0.999992	-1	protein_coding	Iqgap2	IQ motif containing GTPase activating protein 2 [Source:MGI Symbol;Acc:MGI:2449975]	chr13	95627177	95891922	1	ensembl	KNOWN	12.5371	12.5674	12.7294	12.6004	12.7391	12.6812	12.4213	12.6037	12.6041	12.3852	12.5974	12.6106
ENSMUSG00000005779	0.0185069	1.01291	13.2327	13.3458	13.3273	0.119022	0.907519	0.999992	-1	protein_coding	Psmb4	proteasome (prosome, macropain) subunit, beta type 4 [Source:MGI Symbol;Acc:MGI:1098257]	chr3	94884093	94886961	5	ensembl_havana	KNOWN	13.412	12.8178	13.2169	13.0071	12.9898	13.3292	13.405	13.1787	13.4535	13.391	13.3042	13.2866
ENSMUSG00000035539	-0.0663488	-1.04706	5.85829	5.37899	5.44534	-0.119008	0.907529	0.999992	1	protein_coding	Ccdc180	coiled-coil domain containing 180 [Source:MGI Symbol;Acc:MGI:2685871]	chr4	45890303	45950774	4	ensembl_havana	KNOWN	6.15906	7.36705	6.15632	6.55827	5.90485	5.68094	5.69431	6.29337	4.14931	5.27582	6.20481	4.8554
ENSMUSG00000030225	-0.0212945	-1.01487	11.96	12.0723	12.0936	-0.118987	0.907545	0.999992	1	protein_coding	Dera	2-deoxyribose-5-phosphate aldolase homolog (C. elegans) [Source:MGI Symbol;Acc:MGI:1913762]	chr6	137754546	137857340	15	ensembl_havana	KNOWN	12.1138	11.4806	12.02	11.7474	11.5382	12.1223	12.1343	11.9809	12.1016	12.0887	12.1549	12.037
ENSMUSG00000014039	0.0269923	1.01889	9.05376	8.81907	8.79208	0.118967	0.907561	0.999992	-1	protein_coding	Prdm15	PR domain containing 15 [Source:MGI Symbol;Acc:MGI:1930121]	chr16	97791467	97851850	10	ensembl_havana	KNOWN	8.93986	9.61645	9.15948	9.73197	9.2957	9.06822	8.74548	9.16097	8.55075	8.89137	8.57183	8.91303
ENSMUSG00000026516	-0.0196325	-1.0137	10.7948	10.7001	10.7197	-0.118963	0.907564	0.999992	-1	protein_coding	Nvl	nuclear VCP-like [Source:MGI Symbol;Acc:MGI:1914709]	chr1	181087138	181144204	5	ensembl_havana	KNOWN	10.6255	11.1604	10.6887	11.1312	10.8128	10.8596	10.5915	10.932	10.5767	10.8888	10.6359	10.6345
ENSMUSG00000025784	-0.0418655	-1.02944	6.72485	6.70942	6.75129	-0.118952	0.907573	0.999992	1	protein_coding	Clec3b	C-type lectin domain family 3, member b [Source:MGI Symbol;Acc:MGI:104540]	chr9	123150946	123157430	1	ensembl	KNOWN	6.2769	6.28075	6.86259	6.45266	6.92012	7.52306	7.02263	6.79714	6.3085	7.47745	6.33606	6.44036
ENSMUSG00000033590	-0.0347319	-1.02437	9.58512	9.43245	9.46718	-0.118848	0.907653	0.999992	1	protein_coding	Myo5c	myosin VC [Source:MGI Symbol;Acc:MGI:2442485]	chr9	75232014	75305451	1	ensembl	KNOWN	9.27336	10.4496	9.37055	9.82308	10.0138	9.39217	9.14203	9.76061	9.3947	9.49305	9.36964	9.53885
ENSMUSG00000031634	0.0117009	1.00814	11.506	11.4955	11.4838	0.118727	0.907747	0.999992	1	protein_coding	Ufsp2	UFM1-specific peptidase 2 [Source:MGI Symbol;Acc:MGI:1913679]	chr8	45975528	45996958	6	ensembl_havana	KNOWN	11.6427	11.473	11.5931	11.4893	11.3211	11.6151	11.591	11.4627	11.4329	11.5469	11.4701	11.4345
ENSMUSG00000024827	0.0269264	1.01884	13.3023	12.8669	12.84	0.118542	0.907889	0.999992	-1	protein_coding	Gldc	glycine decarboxylase [Source:MGI Symbol;Acc:MGI:1341155]	chr19	30098449	30175418	1	ensembl	KNOWN	13.5866	13.7103	13.194	14.0404	14.5037	13.4723	12.9816	12.9083	12.7108	12.755	12.9364	12.8284
ENSMUSG00000050310	-0.031536	-1.0221	10.8108	10.6014	10.633	-0.118425	0.90798	0.999992	1	protein_coding	Rictor	RPTOR independent companion of MTOR, complex 2 [Source:MGI Symbol;Acc:MGI:1926007]	chr15	6708381	6800398	1	ensembl	KNOWN	10.7831	11.5323	10.6374	11.2237	11.1093	10.7402	10.2779	11.1153	10.4111	10.8021	10.5302	10.5667
ENSMUSG00000008763	0.0124542	1.00867	12.4655	12.4931	12.4807	0.118419	0.907985	0.999992	-1	protein_coding	Man1a2	mannosidase, alpha, class 1A, member 2 [Source:MGI Symbol;Acc:MGI:104676]	chr3	100562208	100685503	6	ensembl_havana	KNOWN	12.4667	12.2624	12.4767	12.4683	12.5003	12.4905	12.5353	12.4636	12.4805	12.3793	12.3693	12.6935
ENSMUSG00000031258	-0.0522037	-1.03685	5.80886	5.44589	5.4981	-0.118401	0.907999	0.999992	-1	protein_coding	Xkrx	X Kell blood group precursor related X linked [Source:MGI Symbol;Acc:MGI:3584011]	chrX	134149043	134162076	2	ensembl_havana	KNOWN	5.55867	6.93642	5.53288	6.9433	5.96497	5.9381	5.69431	5.35656	5.28681	5.76125	6.00889	4.72415
ENSMUSG00000037493	0.0228517	1.01597	8.20979	7.8349	7.81205	0.1184	0.907999	0.999992	-1	protein_coding	Cib2	calcium and integrin binding family member 2 [Source:MGI Symbol;Acc:MGI:1929293]	chr9	54544794	54560218	1	ensembl_havana	KNOWN	8.69723	8.2758	8.64084	8.44809	8.40011	9.11455	8.00335	7.89262	7.60874	7.78316	7.78977	7.86322
ENSMUSG00000033684	-0.0207622	-1.0145	11.3435	11.3282	11.349	-0.118392	0.908006	0.999992	-1	protein_coding	Qsox1	quiescin Q6 sulfhydryl oxidase 1 [Source:MGI Symbol;Acc:MGI:1330818]	chr1	155776029	155812889	8	ensembl_havana	KNOWN	11.5151	11.0603	11.3589	11.1871	11.5419	11.4273	11.2665	11.1122	11.606	11.3407	11.1201	11.5863
ENSMUSG00000021376	-0.0207156	-1.01446	12.252	12.2828	12.3035	-0.11832	0.908061	0.999992	-1	protein_coding	Tpmt	thiopurine methyltransferase [Source:MGI Symbol;Acc:MGI:98812]	chr13	47025170	47044737	7	ensembl_havana	KNOWN	12.5289	11.9139	12.2133	12.3191	11.9451	12.3447	12.3802	12.1118	12.3565	12.3118	12.1075	12.4914
ENSMUSG00000021242	0.0199495	1.01392	13.5301	13.5692	13.5493	0.118222	0.908137	0.999992	-1	protein_coding	Npc2	Niemann-Pick type C2 [Source:MGI Symbol;Acc:MGI:1915213]	chr12	84754560	84773112	1	ensembl	KNOWN	13.7861	13.1197	13.5827	13.2838	13.4765	13.7563	13.6021	13.4913	13.6143	13.5146	13.4774	13.6559
ENSMUSG00000025997	-0.0373063	-1.0262	8.12586	8.10678	8.14408	-0.118116	0.908219	0.999992	-1	protein_coding	Ikzf2	IKAROS family zinc finger 2 [Source:MGI Symbol;Acc:MGI:1342541]	chr1	69531214	69687245	9	ensembl_havana	KNOWN	7.76434	8.76688	7.74128	8.12043	8.464	7.90082	7.71815	8.72313	7.87904	8.31144	8.15234	7.96846
ENSMUSG00000036882	-0.0446016	-1.0314	7.56607	7.28834	7.33294	-0.117982	0.908322	0.999992	-1	protein_coding	Arhgap33	Rho GTPase activating protein 33 [Source:MGI Symbol;Acc:MGI:2673998]	chr7	30522226	30534180	1	ensembl	KNOWN	7.23383	8.68712	7.72431	7.98809	8.02974	7.2659	7.16824	7.46568	7.2311	7.82602	7.46594	6.70687
ENSMUSG00000029416	0.0140511	1.00979	10.2028	10.1458	10.1317	0.117938	0.908356	0.999992	-1	protein_coding	Slc15a4	solute carrier family 15, member 4 [Source:MGI Symbol;Acc:MGI:2140796]	chr5	127595664	127632897	11	ensembl_havana	KNOWN	10.1951	10.1008	10.4175	10.3424	10.0833	10.4617	10.1258	10.0961	10.2154	10.108	10.062	10.2251
ENSMUSG00000024194	-0.0192264	-1.01342	11.8633	11.9169	11.9361	-0.117845	0.908429	0.999992	-1	protein_coding	Cuta	cutA divalent cation tolerance homolog (E. coli) [Source:MGI Symbol;Acc:MGI:1914925]	chr17	26937973	26939478	2	ensembl	KNOWN	12.0123	11.5114	11.9247	11.6817	11.642	12.0286	12.0724	11.6541	12.0242	11.9971	11.8977	11.9135
ENSMUSG00000040888	-0.0189946	-1.01325	10.5671	10.4512	10.4702	-0.117831	0.908439	0.999992	-1	protein_coding	Gfer	growth factor, erv1 (S. cerevisiae)-like (augmenter of liver regeneration) [Source:MGI Symbol;Acc:MGI:107757]	chr17	24693191	24696156	1	ensembl	KNOWN	10.8441	10.5349	10.7381	10.7121	10.3175	10.8942	10.6214	10.4549	10.2772	10.5905	10.5325	10.2875
ENSMUSG00000027175	-0.0188469	-1.01315	9.03321	8.98796	9.0068	-0.117806	0.908458	0.999992	-1	protein_coding	Tcp11l1	t-complex 11 like 1 [Source:MGI Symbol;Acc:MGI:2444263]	chr2	104657288	104712169	7	ensembl_havana	KNOWN	9.0181	9.18104	9.04111	9.29609	8.83004	9.0479	8.82816	9.31209	8.82362	8.89137	9.17882	8.95022
ENSMUSG00000027099	0.0106275	1.00739	11.9154	11.937	11.9264	0.117564	0.908645	0.999992	1	protein_coding	Mtx2	metaxin 2 [Source:MGI Symbol;Acc:MGI:1859652]	chr2	74825803	74878431	3	ensembl_havana	KNOWN	11.9031	11.957	11.9749	11.8129	11.8326	11.9144	12.0029	11.97	11.8381	11.9324	12.0489	11.7979
ENSMUSG00000022295	0.0123059	1.00857	12.9129	12.8493	12.837	0.117515	0.908684	0.999992	1	protein_coding	Atp6v1c1	ATPase, H+ transporting, lysosomal V1 subunit C1 [Source:MGI Symbol;Acc:MGI:1913585]	chr15	38661904	38692443	1	ensembl	KNOWN	13.1322	12.8601	13.0392	12.9439	12.8499	13.071	12.9126	12.8049	12.8304	12.864	12.7035	12.9436
ENSMUSG00000029198	0.0152133	1.0106	12.8114	12.901	12.8858	0.117472	0.908717	0.999992	1	protein_coding	Grpel1	GrpE-like 1, mitochondrial [Source:MGI Symbol;Acc:MGI:1334417]	chr5	36464998	36474080	1	ensembl_havana	KNOWN	12.954	12.5393	12.6813	12.6259	12.6758	12.9006	13.0168	12.7088	12.9773	12.8644	12.8698	12.9231
ENSMUSG00000036103	0.0292088	1.02045	10.5547	10.6603	10.6311	0.117417	0.908759	0.999992	1	protein_coding	Colec12	collectin sub-family member 12 [Source:MGI Symbol;Acc:MGI:2152907]	chr18	9707648	9877995	1	ensembl	KNOWN	10.18	10.1929	11.0725	10.1305	10.6506	10.5558	10.8828	10.4035	10.6947	10.5822	10.4333	10.8778
ENSMUSG00000030595	-0.0190324	-1.01328	10.5239	10.5133	10.5323	-0.117392	0.908779	0.999992	-1	protein_coding	Nfkbib	nuclear factor of kappa light polypeptide gene enhancer in B cells inhibitor, beta [Source:MGI Symbol;Acc:MGI:104752]	chr7	28758251	28767512	3	ensembl_havana	KNOWN	10.9521	10.2894	10.5914	10.362	10.2556	10.6995	10.5501	10.438	10.5519	10.5378	10.5663	10.493
ENSMUSG00000059439	0.0197367	1.01377	11.683	11.7289	11.7092	0.117368	0.908797	0.999992	1	protein_coding	Bcas3	breast carcinoma amplified sequence 3 [Source:MGI Symbol;Acc:MGI:2385848]	chr11	85353167	85826058	16	ensembl_havana	KNOWN	11.9822	11.2986	11.7731	11.5503	11.4503	11.8277	11.6655	11.6435	11.8777	11.6258	11.7048	11.7969
ENSMUSG00000026436	-0.0265048	-1.01854	10.883	10.923	10.9495	-0.117351	0.908811	0.999992	1	protein_coding	Elk4	ELK4, member of ETS oncogene family [Source:MGI Symbol;Acc:MGI:102853]	chr1	132007607	132032612	7	ensembl_havana	KNOWN	10.4452	11.086	10.8597	11.2156	10.9343	10.4384	10.7808	11.2448	10.7433	11.0839	10.9866	10.7779
ENSMUSG00000055653	-0.0195775	-1.01366	10.9755	10.9273	10.9469	-0.117261	0.90888	0.999992	-1	protein_coding	Gpc3	glypican 3 [Source:MGI Symbol;Acc:MGI:104903]	chrX	52272426	52613950	2	ensembl_havana	KNOWN	10.9185	10.8926	11.1713	10.6987	11.3622	11.0402	10.9715	10.872	10.9385	10.7324	11.159	10.9493
ENSMUSG00000035473	-0.0139549	-1.00972	13.6843	13.6289	13.6428	-0.117125	0.908985	0.999992	1	protein_coding	Galm	galactose mutarotase [Source:MGI Symbol;Acc:MGI:2442420]	chr17	80127471	80185101	2	ensembl_havana	KNOWN	13.935	13.6614	13.8061	13.5192	13.672	13.8023	13.593	13.4883	13.8053	13.535	13.7315	13.6621
ENSMUSG00000028796	0.0113697	1.00791	11.9451	11.9327	11.9213	0.116998	0.909083	0.999992	1	protein_coding	Phc2	polyhomeotic-like 2 (Drosophila) [Source:MGI Symbol;Acc:MGI:1860454]	chr4	128654702	128752881	12	ensembl_havana	KNOWN	11.847	11.9171	12.144	11.9084	12.0275	11.9349	11.9899	11.8553	11.9528	11.8431	11.9465	11.9743
ENSMUSG00000021102	-0.0186726	-1.01303	12.4443	12.4938	12.5125	-0.116852	0.909196	0.999992	1	protein_coding	Glrx5	glutaredoxin 5 homolog (S. cerevisiae) [Source:MGI Symbol;Acc:MGI:1920296]	chr12	105032689	105040910	1	ensembl	KNOWN	12.5304	12.0757	12.483	12.2133	12.3562	12.654	12.6789	12.3504	12.4522	12.5477	12.6409	12.349
ENSMUSG00000042719	0.00960232	1.00668	10.6896	10.6988	10.6892	0.116841	0.909205	0.999992	1	protein_coding	Naa25	N(alpha)-acetyltransferase 25, NatB auxiliary subunit [Source:MGI Symbol;Acc:MGI:2442563]	chr5	121397936	121444378	6	ensembl_havana	KNOWN	10.7273	10.6426	10.6169	10.7682	10.6801	10.6754	10.7348	10.7518	10.6098	10.6131	10.7144	10.7402
ENSMUSG00000019188	0.0229745	1.01605	13.6157	13.6849	13.6619	0.116833	0.909211	0.999992	1	protein_coding	H13	histocompatibility 13 [Source:MGI Symbol;Acc:MGI:95886]	chr2	152669461	152708670	6	ensembl_havana	KNOWN	13.8116	13.1542	13.8289	13.3661	13.3863	13.8013	13.6737	13.4514	13.9295	13.6829	13.6299	13.6729
ENSMUSG00000018932	-0.0156834	-1.01093	12.0194	12.0908	12.1065	-0.116808	0.90923	0.999992	1	protein_coding	Map2k3	mitogen-activated protein kinase kinase 3 [Source:MGI Symbol;Acc:MGI:1346868]	chr11	60932033	60952811	6	ensembl_havana	KNOWN	12.0531	11.665	12.072	11.8687	11.9543	12.0269	12.2266	11.916	12.13	12.065	11.9887	12.2659
ENSMUSG00000019986	-0.0113507	-1.0079	10.0547	10.0306	10.042	-0.116737	0.909285	0.999992	1	protein_coding	Ahi1	Abelson helper integration site 1 [Source:MGI Symbol;Acc:MGI:87971]	chr10	20952547	21080428	2	ensembl	KNOWN	10.0032	10.0083	10.1356	10.1045	10.042	10.1452	10.0897	9.96368	10.0385	9.91968	9.98409	10.2221
ENSMUSG00000018160	-0.0271526	-1.019	10.8836	10.8801	10.9073	-0.116647	0.909355	0.999992	-1	protein_coding	Med1	mediator complex subunit 1 [Source:MGI Symbol;Acc:MGI:1100846]	chr11	98152154	98193293	7	ensembl_havana	KNOWN	10.4609	11.4044	10.6599	11.2397	10.9058	10.5701	10.8811	10.9963	10.763	11.0466	10.8505	10.8247
ENSMUSG00000038485	-0.0130945	-1.00912	11.7708	11.6283	11.6414	-0.116383	0.909559	0.999992	1	protein_coding	Socs7	suppressor of cytokine signaling 7 [Source:MGI Symbol;Acc:MGI:2651588]	chr11	97362551	97398542	2	ensembl_havana	KNOWN	11.9292	11.7691	11.8611	12.0998	11.8743	11.9069	11.6695	11.7543	11.461	11.7054	11.4843	11.7343
ENSMUSG00000028060	0.0484283	1.03414	11.1932	11.0307	10.9823	0.116313	0.909613	0.999992	1	protein_coding	2810403A07Rik	RIKEN cDNA 2810403A07 gene [Source:MGI Symbol;Acc:MGI:1921450]	chr3	88685803	88712924	10	ensembl_havana	KNOWN	10.6557	12.4942	11.0178	11.8653	11.3254	10.9205	10.8544	11.3167	10.921	11.3058	10.7422	10.8988
ENSMUSG00000030323	-0.0161556	-1.01126	12.2023	12.2521	12.2683	-0.116296	0.909626	0.999992	1	protein_coding	Ift122	intraflagellar transport 122 [Source:MGI Symbol;Acc:MGI:1932386]	chr6	115853470	115926699	12	ensembl_havana	KNOWN	12.4219	11.9929	12.1085	12.304	11.8356	12.2034	12.2608	12.2863	12.2093	12.3323	12.2447	12.2278
ENSMUSG00000059482	0.0160765	1.01121	9.87241	9.70551	9.68943	0.116235	0.909673	0.999992	1	protein_coding	2610301B20Rik	RIKEN cDNA 2610301B20 gene [Source:MGI Symbol;Acc:MGI:1914407]	chr4	10874498	10899425	5	ensembl_havana	KNOWN	10.0202	10.1717	9.80119	10.1837	10.1784	9.92887	9.57532	9.88728	9.65393	9.56228	9.89109	9.61492
ENSMUSG00000030499	-0.0193539	-1.01351	9.14828	9.05319	9.07255	-0.116228	0.909678	0.999992	-1	protein_coding	Kctd15	potassium channel tetramerisation domain containing 15 [Source:MGI Symbol;Acc:MGI:2385276]	chr7	34639014	34655509	5	ensembl_havana	KNOWN	9.00108	9.37402	9.23931	9.42733	9.2721	9.08826	9.27659	9.08215	8.80084	9.34375	8.99902	8.87487
ENSMUSG00000029247	0.0122988	1.00856	14.2407	14.3031	14.2908	0.116228	0.909679	0.999992	1	protein_coding	Paics	phosphoribosylaminoimidazole carboxylase, phosphoribosylaminoribosylaminoimidazole, succinocarboxamide synthetase [Source:MGI Symbol;Acc:MGI:1914304]	chr5	76951307	76967509	7	ensembl_havana	KNOWN	14.349	14.0142	14.2037	14.1316	14.1743	14.2338	14.3061	14.2567	14.3464	14.1821	14.2469	14.4434
ENSMUSG00000022536	0.00930479	1.00647	13.2938	13.277	13.2677	0.116218	0.909686	0.999992	-1	protein_coding	Glyr1	glyoxylate reductase 1 homolog (Arabidopsis) [Source:MGI Symbol;Acc:MGI:1921272]	chr16	5013906	5049910	2	ensembl	KNOWN	13.406	13.2987	13.2143	13.3212	13.3137	13.3372	13.3111	13.2677	13.2521	13.2188	13.2497	13.3345
ENSMUSG00000021559	-0.0184176	-1.01285	11.9503	11.7726	11.791	-0.116204	0.909697	0.999992	1	protein_coding	Dapk1	death associated protein kinase 1 [Source:MGI Symbol;Acc:MGI:1916885]	chr13	60601947	60763185	2	ensembl	KNOWN	12.1285	12.338	11.8747	12.259	12.2401	11.8727	11.6177	12.0205	11.6796	11.6657	11.8682	11.8391
ENSMUSG00000042097	-0.0345882	-1.02426	8.65491	8.29365	8.32823	-0.11604	0.909824	0.999992	1	protein_coding	Zfp239	zinc finger protein 239 [Source:MGI Symbol;Acc:MGI:1306812]	chr6	117862100	117873291	7	ensembl_havana	KNOWN	9.00961	9.29305	8.85091	9.3163	8.97597	8.54739	8.67413	8.37194	7.83487	8.218	8.90349	7.86322
ENSMUSG00000060279	0.0141099	1.00983	12.1551	12.2057	12.1916	0.116004	0.909852	0.999992	-1	protein_coding	Ap2a1	adaptor-related protein complex 2, alpha 1 subunit [Source:MGI Symbol;Acc:MGI:101921]	chr7	44900373	44929496	11	ensembl_havana	KNOWN	12.3838	11.9337	12.039	12.1499	11.97	12.1934	12.2675	12.1103	12.2392	12.2547	12.166	12.154
ENSMUSG00000046080	0.0880563	1.06294	4.78413	5.04166	4.9536	0.115927	0.909912	0.999992	1	protein_coding	Clec9a	C-type lectin domain family 9, member a [Source:MGI Symbol;Acc:MGI:2444608]	chr6	129408862	129424763	4	ensembl_havana	KNOWN	2.9264	6.28075	4.71575	4.05577	4.87382	4.57132	4.72601	6.24965	4.14931	5.35599	4.31499	5.18981
ENSMUSG00000035189	0.0333033	1.02335	5.82658	5.70728	5.67397	0.115761	0.91004	0.999992	-1	protein_coding	Ano4	anoctamin 4 [Source:MGI Symbol;Acc:MGI:2443344]	chr10	88948994	89344762	12	ensembl_havana	KNOWN	6.58175	5.30038	5.45271	6.25741	6.13162	6.05131	5.69431	5.89971	5.52782	5.35599	5.84224	5.82369
ENSMUSG00000025917	0.0139472	1.00971	12.1862	12.2527	12.2388	0.115712	0.910077	0.999992	-1	protein_coding	Cops5	COP9 (constitutive photomorphogenic) homolog, subunit 5 (Arabidopsis thaliana) [Source:MGI Symbol;Acc:MGI:1349415]	chr1	10024601	10038168	7	ensembl_havana	KNOWN	12.378	11.9485	12.092	12.1408	11.9571	12.2434	12.3493	12.1724	12.2364	12.2521	12.2116	12.2526
ENSMUSG00000042377	0.0205829	1.01437	10.1822	10.0734	10.0528	0.115639	0.910134	0.999992	1	protein_coding	Fam83g	family with sequence similarity 83, member G [Source:MGI Symbol;Acc:MGI:1916890]	chr11	61684091	61709951	2	ensembl_havana	KNOWN	10.5455	10.2241	10.5559	9.8751	10.042	10.5654	10.1552	9.9569	10.1081	10.1366	9.83671	10.1851
ENSMUSG00000023460	-0.0130757	-1.0091	11.329	11.3703	11.3834	-0.115568	0.910189	0.999992	-1	protein_coding	Rab12	RAB12, member RAS oncogene family [Source:MGI Symbol;Acc:MGI:894284]	chr17	66494512	66519717	5	ensembl_havana	KNOWN	11.0608	11.3501	11.3213	11.1622	11.4211	11.3712	11.3879	11.3713	11.3516	11.3407	11.5387	11.2707
ENSMUSG00000041235	-0.0348058	-1.02442	9.279	9.18739	9.2222	-0.115499	0.910242	0.999992	1	protein_coding	Chd7	chromodomain helicase DNA binding protein 7 [Source:MGI Symbol;Acc:MGI:2444748]	chr4	8690406	8867659	7	ensembl_havana	KNOWN	8.65432	9.85082	9.11459	9.7691	9.71001	9.02036	9.21647	9.47758	8.86812	9.44803	9.0381	9.18046
ENSMUSG00000045665	0.0183052	1.01277	11.1803	11.2692	11.2509	0.11546	0.910272	0.999992	1	protein_coding	Mfsd5	major facilitator superfamily domain containing 5 [Source:MGI Symbol;Acc:MGI:2145901]	chr15	102279456	102281744	1	ensembl	KNOWN	11.1772	10.7853	11.2914	10.9113	11.0807	11.3575	11.4545	11.0641	11.2889	11.2307	11.2381	11.2838
ENSMUSG00000072812	0.0429754	1.03024	5.77277	5.91991	5.87694	0.115394	0.910324	0.999992	-1	protein_coding	Ahnak2	AHNAK nucleoprotein 2 [Source:MGI Symbol;Acc:MGI:2144831]	chr12	112772194	112802657	4	ensembl_havana	KNOWN	5.35936	5.81885	5.45271	5.64074	5.55971	6.05131	5.56	5.65354	6.5462	6.45032	6.20481	4.97569
ENSMUSG00000021207	0.0260504	1.01822	16.7964	17.1141	17.088	0.115393	0.910325	0.999992	1	protein_coding	Akr1c21	aldo-keto reductase family 1, member C21 [Source:MGI Symbol;Acc:MGI:1924587]	chr13	4574075	4586541	2	ensembl_havana	KNOWN	16.9874	16.0725	16.6204	16.4138	16.1124	16.7437	17.0927	16.9258	17.3237	17.0378	17.0181	17.2082
ENSMUSG00000048503	-0.0296302	-1.02075	9.69005	9.52653	9.55616	-0.115384	0.910331	0.999992	-1	protein_coding	Tmem136	transmembrane protein 136 [Source:MGI Symbol;Acc:MGI:2685030]	chr9	43108653	43116570	1	ensembl	KNOWN	9.41504	10.5838	9.64761	9.84063	10.0103	9.53528	9.39967	9.60882	9.57109	9.64039	9.66007	9.36801
ENSMUSG00000042595	-0.0360713	-1.02532	9.4884	9.28377	9.31984	-0.115343	0.910363	0.999992	1	protein_coding	Fam199x	family with sequence similarity 199, X-linked [Source:MGI Symbol;Acc:MGI:2384304]	chrX	137049594	137082503	1	ensembl_havana	KNOWN	9.1083	10.3137	9.23931	9.9514	10.0559	9.38138	9.05732	9.74101	9.05299	9.33883	9.2582	9.3625
ENSMUSG00000037685	0.0201072	1.01403	10.439	10.4416	10.4215	0.11534	0.910366	0.999992	-1	protein_coding	Atp8a1	ATPase, aminophospholipid transporter (APLT), class I, type 8A, member 1 [Source:MGI Symbol;Acc:MGI:1330848]	chr5	67618140	67847434	14	ensembl_havana	KNOWN	10.161	10.9214	10.322	10.3741	10.6088	10.2906	10.3123	10.4929	10.5197	10.4238	10.3887	10.4521
ENSMUSG00000021816	-0.00990337	-1.00689	11.677	11.7043	11.7142	-0.115334	0.91037	0.999992	-1	protein_coding	Ppp3cb	protein phosphatase 3, catalytic subunit, beta isoform [Source:MGI Symbol;Acc:MGI:107163]	chr14	20499364	20546573	8	ensembl_havana	KNOWN	11.6739	11.666	11.5955	11.7116	11.5271	11.6946	11.6345	11.7843	11.6941	11.6716	11.6895	11.7815
ENSMUSG00000025911	0.0139181	1.00969	14.2098	14.2477	14.2337	0.115293	0.910402	0.999992	1	protein_coding	Adhfe1	alcohol dehydrogenase, iron containing, 1 [Source:MGI Symbol;Acc:MGI:1923437]	chr1	9547948	9580673	5	ensembl_havana	KNOWN	14.4392	14.1747	14.1149	14.2718	13.899	14.1737	14.3267	14.1677	14.2487	14.1965	14.1952	14.3096
ENSMUSG00000046794	0.0523736	1.03697	6.55649	6.47006	6.41769	0.115232	0.910449	0.999992	1	protein_coding	Ppp1r3b	protein phosphatase 1, regulatory (inhibitor) subunit 3B [Source:MGI Symbol;Acc:MGI:2177268]	chr8	35375741	35388124	1	ensembl	KNOWN	5.88987	7.05671	6.76637	6.33871	6.50001	7.46294	6.86066	7.09764	5.45187	6.1689	6.60257	6.48158
ENSMUSG00000020868	0.0114205	1.00795	10.8285	10.8159	10.8045	0.115223	0.910456	0.999992	-1	protein_coding	Xylt2	xylosyltransferase II [Source:MGI Symbol;Acc:MGI:2444797]	chr11	94663851	94677515	6	ensembl_havana	KNOWN	10.8417	10.8163	10.9807	10.8912	10.6322	10.9186	10.7733	10.8899	10.7845	10.8668	10.7462	10.8005
ENSMUSG00000047843	-0.0192002	-1.0134	11.1246	11.1646	11.1838	-0.115124	0.910532	0.999992	1	protein_coding	Bri3	brain protein I3 [Source:MGI Symbol;Acc:MGI:1933174]	chr5	144244437	144446757	3	ensembl_havana	KNOWN	11.017	10.9183	11.2564	10.8222	11.0253	11.4115	11.363	11.0546	11.0761	11.24	11.3275	10.9838
ENSMUSG00000035469	-0.0154965	-1.0108	11.2107	11.1153	11.1308	-0.115008	0.910622	0.999992	1	protein_coding	Rcbtb1	regulator of chromosome condensation (RCC1) and BTB (POZ) domain containing protein 1 [Source:MGI Symbol;Acc:MGI:1918580]	chr14	59201209	59237265	11	ensembl_havana	KNOWN	11.0234	11.6179	11.1492	11.3541	11.3425	11.3028	11.0519	11.2038	11.0903	11.113	11.1605	11.1189
ENSMUSG00000034255	-0.0160124	-1.01116	11.3582	11.2	11.216	-0.115007	0.910623	0.999992	-1	protein_coding	Arhgap27	Rho GTPase activating protein 27 [Source:MGI Symbol;Acc:MGI:1916903]	chr11	103331497	103363692	11	ensembl_havana	KNOWN	11.5579	11.5302	11.4182	11.8288	11.3124	11.4022	11.2017	11.1967	11.2017	11.4033	11.0357	11.2091
ENSMUSG00000033685	0.0189249	1.0132	13.9583	13.8884	13.8695	0.11494	0.910675	0.999992	1	protein_coding	Ucp2	uncoupling protein 2 (mitochondrial, proton carrier) [Source:MGI Symbol;Acc:MGI:109354]	chr7	100493337	100502020	9	ensembl_havana	KNOWN	14.3007	13.7579	14.0168	13.8016	14.2757	14.0734	14.116	13.7036	13.8457	13.9167	13.8403	13.8516
ENSMUSG00000041645	-0.0174262	-1.01215	12.4947	12.5926	12.6101	-0.114728	0.910839	0.999992	-1	protein_coding	Ddx24	DEAD (Asp-Glu-Ala-Asp) box polypeptide 24 [Source:MGI Symbol;Acc:MGI:1351337]	chr12	103407976	103425867	2	ensembl	KNOWN	12.6403	12.036	12.5609	12.2694	12.2843	12.5374	12.602	12.5107	12.6653	12.6256	12.5155	12.6891
ENSMUSG00000044033	0.047769	1.03367	10.6161	10.4018	10.3541	0.114649	0.9109	0.999992	-1	protein_coding	Ccdc141	coiled-coil domain containing 141 [Source:MGI Symbol;Acc:MGI:1919735]	chr2	77009902	77170636	11	ensembl_havana	KNOWN	10.2284	11.9423	10.4566	11.1425	11.0943	10.2615	10.0713	10.8792	10.255	10.4423	10.4695	10.1504
ENSMUSG00000009079	0.0321832	1.02256	12.8843	12.8299	12.7977	0.114638	0.910908	0.999992	-1	protein_coding	Ewsr1	Ewing sarcoma breakpoint region 1 [Source:MGI Symbol;Acc:MGI:99960]	chr11	5069689	5099266	13	ensembl_havana	KNOWN	12.6069	13.6043	12.6109	13.1982	13.0565	12.6523	12.6734	13.1116	12.7047	13.1251	12.8066	12.4614
ENSMUSG00000056749	0.0397757	1.02795	8.38533	8.24542	8.20565	0.114574	0.910958	0.999992	-1	protein_coding	Nfil3	nuclear factor, interleukin 3, regulated [Source:MGI Symbol;Acc:MGI:109495]	chr13	52967209	52981073	1	ensembl_havana	KNOWN	8.37926	8.30525	8.5083	8.48427	9.19888	8.39485	9.11235	8.01518	7.60874	8.02305	8.02843	8.56545
ENSMUSG00000021497	0.0153733	1.01071	12.3117	12.4188	12.4035	0.11451	0.911007	0.999992	1	protein_coding	Txndc15	thioredoxin domain containing 15 [Source:MGI Symbol;Acc:MGI:1916922]	chr13	55714650	55726221	1	ensembl	KNOWN	12.3345	11.9501	12.3287	12.0569	12.1977	12.4052	12.4195	12.2809	12.5561	12.3678	12.3461	12.4964
ENSMUSG00000030032	0.0209277	1.01461	6.77093	6.74856	6.72763	0.114487	0.911025	0.999992	-1	protein_coding	Wdr54	WD repeat domain 54 [Source:MGI Symbol;Acc:MGI:1922909]	chr6	83149361	83156397	6	ensembl_havana	KNOWN	6.75422	7.05671	6.62721	6.48873	7.06451	6.83118	6.86066	6.4561	6.92892	6.55593	6.88574	6.74122
ENSMUSG00000027665	0.0100351	1.00698	12.6743	12.6048	12.5948	0.114299	0.91117	0.999992	1	protein_coding	Pik3ca	phosphatidylinositol 3-kinase, catalytic, alpha polypeptide [Source:MGI Symbol;Acc:MGI:1206581]	chr3	32397671	32468486	4	ensembl_havana	KNOWN	12.7028	12.7609	12.7718	12.8565	12.6452	12.7551	12.5778	12.7139	12.5229	12.6174	12.6217	12.5452
ENSMUSG00000037849	0.0315233	1.02209	5.96678	6.07452	6.043	0.114264	0.911197	0.999992	-1	protein_coding	Gm4955	predicted gene 4955 [Source:MGI Symbol;Acc:MGI:3646410]	chr1	173468509	173491041	3	ensembl_havana	KNOWN	5.64886	5.37633	6.25417	5.43429	6.281	6.25413	6.13319	6.29337	5.797	6.21263	6.15827	5.7581
ENSMUSG00000024780	0.0161375	1.01125	11.5054	11.5167	11.5005	0.114262	0.911199	0.999992	1	protein_coding	Cdc37l1	cell division cycle 37-like 1 [Source:MGI Symbol;Acc:MGI:1914322]	chr19	28990494	29017569	1	ensembl	KNOWN	11.3451	11.5427	11.4339	11.7914	11.3953	11.5052	11.5835	11.5362	11.4304	11.5806	11.2212	11.6998
ENSMUSG00000052928	-0.017566	-1.01225	10.4035	10.2744	10.2919	-0.114241	0.911215	0.999992	-1	protein_coding	Ctif	CBP80/20-dependent translation initiation factor [Source:MGI Symbol;Acc:MGI:2685518]	chr18	75431224	75697696	1	ensembl	KNOWN	10.7143	10.1664	10.5462	10.4331	10.7543	10.5292	10.3711	10.251	10.201	10.1731	10.1948	10.508
ENSMUSG00000024871	0.1415	1.10305	4.55446	4.32464	4.18314	0.11422	0.911231	0.999992	1	protein_coding	Doc2g	double C2, gamma [Source:MGI Symbol;Acc:MGI:1926250]	chr19	4003321	4007005	4	ensembl_havana	KNOWN	4.8524	6.77743	3.49335	6.89035	5.20824	1.90835	4.28992	4.98217	3.70185	5.76125	4.13442	2.65376
ENSMUSG00000040813	0.0201982	1.0141	13.1461	13.2398	13.2196	0.114168	0.911272	0.999992	-1	protein_coding	Tex264	testis expressed gene 264 [Source:MGI Symbol;Acc:MGI:1096570]	chr9	106658746	106685927	9	ensembl_havana	KNOWN	13.3288	12.6747	13.2047	12.9423	12.9156	13.3087	13.3647	13.0243	13.3304	13.1621	13.2021	13.2945
ENSMUSG00000039483	-0.0114052	-1.00794	10.0407	9.96589	9.97729	-0.114164	0.911275	0.999992	-1	protein_coding	Asb6	ankyrin repeat and SOCS box-containing 6 [Source:MGI Symbol;Acc:MGI:1919573]	chr2	30823097	30830333	5	ensembl_havana	KNOWN	10.0863	10.2495	10.1195	10.1864	10.0662	9.95092	9.91498	9.99712	9.98557	9.82073	10.0429	10.0682
ENSMUSG00000052155	0.0116309	1.00809	11.1945	11.2463	11.2347	0.114052	0.911362	0.999992	1	protein_coding	Acvr2a	activin receptor IIA [Source:MGI Symbol;Acc:MGI:102806]	chr2	48814109	48903269	2	ensembl_havana	KNOWN	11.0128	11.1154	11.2623	11.1733	11.2321	11.0957	11.1947	11.2927	11.2515	11.113	11.1897	11.4013
ENSMUSG00000025422	0.0466679	1.03288	6.66237	6.7079	6.66123	0.113973	0.911423	0.999992	1	protein_coding	Agap2	ArfGAP with GTPase domain, ankyrin repeat and PH domain 2 [Source:MGI Symbol;Acc:MGI:3580016]	chr10	127078907	127093169	1	ensembl	KNOWN	5.96202	6.06821	7.35685	7.0437	6.85805	6.55221	7.14497	6.67022	6.3085	7.0654	5.89996	7.01833
ENSMUSG00000027331	-0.0409937	-1.02882	6.71624	6.83296	6.87395	-0.113968	0.911426	0.999992	1	protein_coding	Knstrn	kinetochore-localized astrin/SPAG5 binding [Source:MGI Symbol;Acc:MGI:1289298]	chr2	118814003	118853957	9	ensembl_havana	KNOWN	6.53521	6.96129	6.47318	5.8768	7.19575	6.43191	6.83181	6.88549	6.78157	6.62227	7.64538	6.3542
ENSMUSG00000023175	0.0229971	1.01607	15.4735	15.5749	15.5519	0.113686	0.911644	0.999992	1	protein_coding	Bsg	basigin [Source:MGI Symbol;Acc:MGI:88208]	chr10	79704491	79711969	6	ensembl_havana	KNOWN	15.786	14.9505	15.5333	15.1091	15.3132	15.6095	15.5953	15.3818	15.7475	15.491	15.5598	15.6049
ENSMUSG00000005547	-0.0395181	-1.02777	13.9731	13.2164	13.2559	-0.113631	0.911687	0.999992	1	protein_coding	Cyp2a5	cytochrome P450, family 2, subfamily a, polypeptide 5 [Source:MGI Symbol;Acc:MGI:88597]	chr7	26835305	26843548	5	ensembl_havana	KNOWN	14.8609	14.057	14.5389	15.1931	14.4862	15.1248	13.6189	12.7618	13.2684	13.2866	12.6018	13.8793
ENSMUSG00000028221	-0.00869283	-1.00604	11.3053	11.2408	11.2495	-0.113626	0.911691	0.999992	1	protein_coding	Tmem55a	transmembrane protein 55A [Source:MGI Symbol;Acc:MGI:1919769]	chr4	14864076	14915176	1	ensembl_havana	KNOWN	11.3834	11.4534	11.4195	11.3319	11.2624	11.3423	11.2462	11.26	11.2161	11.2893	11.2983	11.1608
ENSMUSG00000031753	-0.0159154	-1.01109	12.4823	12.5246	12.5405	-0.113584	0.911724	0.999992	1	protein_coding	Cog4	component of oligomeric golgi complex 4 [Source:MGI Symbol;Acc:MGI:2142808]	chr8	110846600	110882227	14	ensembl_havana	KNOWN	12.7015	12.1219	12.4999	12.3918	12.3279	12.5489	12.5993	12.4407	12.5339	12.5578	12.4257	12.6382
ENSMUSG00000022023	0.00988714	1.00688	10.6745	10.676	10.6661	0.113571	0.911734	0.999992	-1	protein_coding	Wbp4	WW domain binding protein 4 [Source:MGI Symbol;Acc:MGI:109568]	chr14	79459937	79481268	1	ensembl	KNOWN	10.5129	10.7536	10.5961	10.808	10.7415	10.6554	10.6953	10.6713	10.6613	10.6474	10.7164	10.6345
ENSMUSG00000066647	-0.0200085	-1.01397	8.59572	8.47105	8.49106	-0.113333	0.911918	0.999992	1	protein_coding	Gm5113	predicted gene 5113 [Source:MGI Symbol;Acc:MGI:3644651]	chr7	30169875	30180209	1	ensembl_havana	KNOWN	8.83809	8.93955	8.38413	8.80352	8.72095	8.57605	8.21926	8.74692	8.44699	8.27066	8.58068	8.62185
ENSMUSG00000071454	0.0181944	1.01269	11.5826	11.5515	11.5333	0.113319	0.911928	0.999992	1	protein_coding	Dtnb	dystrobrevin, beta [Source:MGI Symbol;Acc:MGI:1203728]	chr12	3572381	3781796	25	ensembl_havana	KNOWN	12.0005	11.3964	11.6278	11.5266	11.4021	11.7833	11.6757	11.3469	11.632	11.5941	11.5135	11.4923
ENSMUSG00000048495	0.0216059	1.01509	8.52361	8.52101	8.49941	0.113319	0.911929	0.999992	-1	protein_coding	Tyw5	tRNA-yW synthesizing protein 5 [Source:MGI Symbol;Acc:MGI:1915986]	chr1	57388237	57407101	10	ensembl_havana	KNOWN	8.35266	9.02462	8.16263	8.57095	8.60292	8.50826	8.61608	8.58043	8.36654	8.65829	8.4802	8.35974
ENSMUSG00000021096	0.0151679	1.01057	12.7269	12.7325	12.7173	0.113289	0.911952	0.999992	1	protein_coding	Ppm1a	protein phosphatase 1A, magnesium dependent, alpha isoform [Source:MGI Symbol;Acc:MGI:99878]	chr12	72761211	72794940	1	ensembl	KNOWN	12.8988	12.4781	12.7101	12.7275	12.6865	12.872	12.7534	12.6616	12.7823	12.6922	12.5161	12.9436
ENSMUSG00000033792	-0.0152046	-1.01059	10.4582	10.309	10.3242	-0.113089	0.912107	0.999992	1	protein_coding	Atp7a	ATPase, Cu++ transporting, alpha polypeptide [Source:MGI Symbol;Acc:MGI:99400]	chrX	106027276	106124926	4	ensembl_havana	KNOWN	10.4856	10.6291	10.4971	10.5783	10.6552	10.7528	10.0805	10.4788	10.3678	10.162	10.2346	10.5762
ENSMUSG00000032265	-0.0138978	-1.00968	9.24032	9.03118	9.04508	-0.113079	0.912115	0.999992	-1	protein_coding	Fam46a	family with sequence similarity 46, member A [Source:MGI Symbol;Acc:MGI:2670964]	chr9	85320439	85327348	2	ensembl_havana	KNOWN	9.47175	9.15971	9.51572	9.45494	9.36985	9.68314	9.05108	9.13116	8.9113	9.01998	8.98575	9.1295
ENSMUSG00000066150	-0.0136941	-1.00954	14.0202	14.0885	14.1022	-0.11306	0.912129	0.999992	1	protein_coding	Slc31a1	solute carrier family 31, member 1 [Source:MGI Symbol;Acc:MGI:1333843]	chr4	62360727	62391769	2	ensembl_havana	KNOWN	14.163	13.6998	13.9864	13.9513	13.8167	14.0535	14.1182	14.0721	14.0752	14.0254	14.0721	14.209
ENSMUSG00000024235	0.0687139	1.04878	5.75921	5.48684	5.41813	0.112938	0.912223	0.999992	-1	protein_coding	Map3k8	mitogen-activated protein kinase kinase kinase 8 [Source:MGI Symbol;Acc:MGI:1346878]	chr18	4331327	4353015	5	ensembl_havana	KNOWN	4.8524	7.03344	5.53288	6.71874	6.7253	5.53284	5.81716	6.00864	4.63473	6.29628	4.87139	5.08672
ENSMUSG00000049521	0.0212174	1.01482	11.2295	11.3628	11.3416	0.112802	0.912329	0.999992	1	protein_coding	Cdc42ep1	CDC42 effector protein (Rho GTPase binding) 1 [Source:MGI Symbol;Acc:MGI:1929763]	chr15	78842647	78850902	1	ensembl	KNOWN	11.0276	10.7974	11.5213	10.9212	11.1584	11.2144	11.3617	11.1822	11.5445	11.1682	11.2726	11.5839
ENSMUSG00000025869	-0.0119608	-1.00833	10.7516	10.8285	10.8405	-0.11279	0.912337	0.999992	-1	protein_coding	Nop16	NOP16 nucleolar protein [Source:MGI Symbol;Acc:MGI:107862]	chr13	54584185	54590090	3	ensembl_havana	KNOWN	10.7299	10.4207	10.736	10.6754	10.7329	10.7168	10.9193	10.6918	10.8745	10.8956	10.7735	10.8525
ENSMUSG00000051234	0.0111447	1.00775	11.8723	12.0327	12.0215	0.11276	0.912361	0.999992	-1	protein_coding	Rnf7	ring finger protein 7 [Source:MGI Symbol;Acc:MGI:1337096]	chr9	96470937	96478675	3	ensembl_havana	KNOWN	11.7408	11.613	11.8027	11.5892	11.6773	11.8823	12.0246	12.0558	12.0176	11.9695	12.1235	11.9716
ENSMUSG00000024548	-0.0172975	-1.01206	10.1159	10.0234	10.0407	-0.112649	0.912447	0.999992	-1	protein_coding	Setbp1	SET binding protein 1 [Source:MGI Symbol;Acc:MGI:1933199]	chr18	78750380	79109391	1	ensembl_havana	KNOWN	9.8736	10.3281	10.183	10.4098	10.3987	10.0046	10.062	9.89084	10.1174	9.97467	9.91927	10.2282
ENSMUSG00000052712	0.0199508	1.01392	13.7738	13.8742	13.8542	0.112601	0.912484	0.999992	1	protein_coding	BC004004	cDNA sequence BC004004 [Source:MGI Symbol;Acc:MGI:2136782]	chr17	29268788	29302881	5	ensembl_havana	KNOWN	14.0296	13.3166	13.8474	13.5251	13.455	13.9267	13.8433	13.8149	13.9643	13.8155	13.8765	13.8706
ENSMUSG00000026504	0.00911716	1.00634	9.88444	9.90421	9.8951	0.11245	0.912601	0.999992	1	protein_coding	Sdccag8	serologically defined colon cancer antigen 8 [Source:MGI Symbol;Acc:MGI:1924066]	chr1	176814660	177020437	6	ensembl_havana	KNOWN	10.016	9.89667	9.95824	9.79814	9.75327	9.79303	9.97889	9.8066	9.92716	9.83479	9.94692	9.90359
ENSMUSG00000049804	0.037356	1.02623	9.17906	9.19242	9.15506	0.112384	0.912652	0.999992	1	protein_coding	Armcx4	armadillo repeat containing, X-linked 4 [Source:MGI Symbol;Acc:MGI:2147887]	chrX	134686519	134696757	1	ensembl_havana	KNOWN	8.57601	9.59276	8.91214	9.39444	9.81174	8.81924	9.01302	9.73309	8.83113	9.25767	9.37982	8.82769
ENSMUSG00000030447	0.0104681	1.00728	12.0233	11.9752	11.9647	0.112306	0.912713	0.999992	1	protein_coding	Cyfip1	cytoplasmic FMR1 interacting protein 1 [Source:MGI Symbol;Acc:MGI:1338801]	chr7	55841745	55930700	10	ensembl_havana	KNOWN	12.2132	11.9578	12.0995	12.0334	11.991	12.1653	12.0214	11.9308	11.9733	11.9209	11.9267	12.0465
ENSMUSG00000063296	0.0130533	1.00909	10.353	10.5526	10.5396	0.112297	0.912719	0.999992	1	protein_coding	Tmem117	transmembrane protein 117 [Source:MGI Symbol;Acc:MGI:2444580]	chr15	94629185	95096097	1	ensembl	KNOWN	10.2465	9.99631	10.2849	9.90877	10.2526	10.2703	10.5545	10.5837	10.5197	10.5183	10.5949	10.5055
ENSMUSG00000024019	0.0197048	1.01375	8.75369	8.82136	8.80166	0.11218	0.91281	0.999992	1	protein_coding	Cmtr1	cap methyltransferase 1 [Source:MGI Symbol;Acc:MGI:1921407]	chr17	29660595	29705979	9	ensembl_havana	KNOWN	8.46866	8.83576	8.71145	8.90043	8.78071	8.47821	8.65778	8.74692	9.0594	8.93117	8.4802	8.99361
ENSMUSG00000027463	0.0239183	1.01672	11.6546	11.8354	11.8115	0.112135	0.912845	0.999992	1	protein_coding	Slc52a3	solute carrier protein family 52, member 3 [Source:MGI Symbol;Acc:MGI:1916948]	chr2	151996511	152009258	4	ensembl_havana	KNOWN	11.9515	11.2464	11.5873	11.6292	11.0394	11.461	12.0515	11.7929	11.6618	11.85	12.0425	11.5419
ENSMUSG00000041958	-0.0152424	-1.01062	11.5533	11.6109	11.6261	-0.111929	0.913004	0.999992	1	protein_coding	Pigs	phosphatidylinositol glycan anchor biosynthesis, class S [Source:MGI Symbol;Acc:MGI:2687325]	chr11	78328415	78342782	1	ensembl_havana	KNOWN	11.7202	11.2924	11.6083	11.3565	11.2964	11.6549	11.6736	11.4567	11.7024	11.6528	11.5478	11.6778
ENSMUSG00000022913	0.0152368	1.01062	10.7105	10.7691	10.7539	0.111867	0.913052	0.999992	-1	protein_coding	Psmg1	proteasome (prosome, macropain) assembly chaperone 1 [Source:MGI Symbol;Acc:MGI:1860263]	chr16	95979933	95990960	4	ensembl_havana	KNOWN	10.863	10.5514	10.6843	10.4876	10.4885	10.8828	10.8309	10.6056	10.8709	10.7548	10.8632	10.6436
ENSMUSG00000029640	0.0125408	1.00873	11.7861	11.7937	11.7812	0.111709	0.913174	0.999992	-1	protein_coding	Usp12	ubiquitin specific peptidase 12 [Source:MGI Symbol;Acc:MGI:1270128]	chr5	146734809	146795006	3	ensembl_havana	KNOWN	11.6685	11.7361	11.9004	11.8004	11.757	11.8465	11.7469	11.9247	11.7095	11.6479	11.7078	11.9878
ENSMUSG00000037260	0.0144689	1.01008	12.2359	12.3185	12.304	0.11144	0.913382	0.999992	-1	protein_coding	Hgsnat	heparan-alpha-glucosaminide N-acetyltransferase [Source:MGI Symbol;Acc:MGI:1196297]	chr8	25944459	25976744	1	ensembl	KNOWN	12.3269	11.9139	12.2816	12.035	12.1056	12.301	12.3664	12.1738	12.4152	12.2877	12.218	12.4063
ENSMUSG00000022912	0.0207223	1.01447	11.0504	11.039	11.0182	0.111398	0.913415	0.999992	1	protein_coding	Pros1	protein S (alpha) [Source:MGI Symbol;Acc:MGI:1095733]	chr16	62854307	62929346	3	ensembl_havana	KNOWN	10.7091	10.9559	11.3185	10.8946	11.4943	11.0606	10.9698	11.0274	11.1197	10.9659	10.8523	11.2365
ENSMUSG00000029211	-0.0266544	-1.01865	5.93063	5.70872	5.73538	-0.111384	0.913425	0.999992	-1	protein_coding	Gabra4	gamma-aminobutyric acid (GABA) A receptor, subunit alpha 4 [Source:MGI Symbol;Acc:MGI:95616]	chr5	71569749	71658308	5	ensembl_havana	KNOWN	6.21918	6.43078	6.66328	5.93024	5.84211	5.74965	5.69431	5.35656	6.07531	5.19093	5.95545	6.05975
ENSMUSG00000079173	-0.109114	-1.07857	4.5731	4.89774	5.00685	-0.111382	0.913427	0.999992	-1	protein_coding	Zan	zonadhesin [Source:MGI Symbol;Acc:MGI:106656]	chr5	137378637	137477064	5	ensembl_havana	KNOWN	2.18943	6.15702	3.49335	5.10308	4.43772	3.78282	4.45038	5.35656	4.88627	6.29628	5.58508	3.13919
ENSMUSG00000027641	0.0180519	1.01259	9.44042	9.62034	9.60229	0.111245	0.913533	0.999992	-1	protein_coding	Rbl1	retinoblastoma-like 1 (p107) [Source:MGI Symbol;Acc:MGI:103300]	chr2	157145893	157204534	4	ensembl_havana	KNOWN	9.17052	9.7931	9.25121	9.12902	9.20513	9.06822	9.3898	9.78379	9.68743	9.50629	9.61339	9.68718
ENSMUSG00000002732	0.0288187	1.02018	7.80527	7.88258	7.85376	0.111211	0.913559	0.999992	-1	protein_coding	Fkbp7	FK506 binding protein 7 [Source:MGI Symbol;Acc:MGI:1336879]	chr2	76663044	76673116	4	ensembl_havana	KNOWN	7.11227	7.71298	8.2718	7.49761	8.08497	7.7746	7.79491	7.75866	8.09416	7.94744	7.64538	7.96846
ENSMUSG00000024807	-0.0114107	-1.00794	11.6209	11.5901	11.6015	-0.111105	0.913641	0.999992	1	protein_coding	Syvn1	synovial apoptosis inhibitor 1, synoviolin [Source:MGI Symbol;Acc:MGI:1921376]	chr19	6046576	6053712	7	ensembl_havana	KNOWN	11.6712	11.7638	11.5966	11.7932	11.4917	11.56	11.6634	11.5396	11.5672	11.7045	11.5042	11.5957
ENSMUSG00000032349	-0.0109307	-1.00761	12.3374	12.4764	12.4873	-0.110892	0.913806	0.999992	1	protein_coding	Elovl5	ELOVL family member 5, elongation of long chain fatty acids (yeast) [Source:MGI Symbol;Acc:MGI:1916051]	chr9	77917364	77984519	4	ensembl_havana	KNOWN	12.1843	12.1109	12.3371	12.0621	12.1985	12.2655	12.4928	12.454	12.4823	12.352	12.5947	12.5152
ENSMUSG00000020326	-0.0188674	-1.01316	15.054	14.3863	14.4052	-0.11084	0.913846	0.999992	-1	protein_coding	Ccng1	cyclin G1 [Source:MGI Symbol;Acc:MGI:102890]	chr11	40748552	40755311	2	ensembl_havana	KNOWN	16.1197	15.3293	15.6645	15.786	15.6209	15.7531	14.4596	14.4644	14.2349	14.4858	14.3068	14.423
ENSMUSG00000021417	0.0161367	1.01125	13.0245	12.9909	12.9748	0.110803	0.913875	0.999992	-1	protein_coding	Eci2	enoyl-Coenzyme A delta isomerase 2 [Source:MGI Symbol;Acc:MGI:1346064]	chr13	34977748	35027094	13	ensembl_havana	KNOWN	13.3103	12.8993	12.7999	13.287	13.1388	12.9616	13.1521	12.9482	12.8725	13.0834	12.9338	12.9071
ENSMUSG00000029826	0.0132563	1.00923	10.9552	10.8623	10.849	0.110795	0.913882	0.999992	-1	protein_coding	Zc3hav1	zinc finger CCCH type, antiviral 1 [Source:MGI Symbol;Acc:MGI:1926031]	chr6	38305286	38354603	4	ensembl_havana	KNOWN	11.0953	10.891	11.243	10.8187	11.1471	11.1332	10.7977	10.8575	10.9315	10.7768	10.845	10.9252
ENSMUSG00000003161	-0.0101261	-1.00704	12.8972	12.9069	12.917	-0.110792	0.913884	0.999992	1	protein_coding	Sri	sorcin [Source:MGI Symbol;Acc:MGI:98419]	chr5	8046078	8069379	7	ensembl_havana	KNOWN	12.7482	12.8284	12.9648	12.8365	12.9789	12.9379	12.9001	13.0019	12.8187	12.9149	12.9755	12.8605
ENSMUSG00000020173	0.0188047	1.01312	12.383	12.2824	12.2636	0.110768	0.913902	0.999992	-1	protein_coding	Cobl	cordon-bleu WH2 repeat [Source:MGI Symbol;Acc:MGI:105056]	chr11	12236608	12464960	10	ensembl_havana	KNOWN	12.7146	12.1185	12.5086	12.646	12.3667	12.6039	12.2902	12.1992	12.3578	12.156	12.0726	12.5622
ENSMUSG00000026399	0.0268467	1.01878	10.1829	9.90484	9.87799	0.110758	0.91391	0.999992	-1	protein_coding	Cd55	CD55 molecule, decay accelerating factor for complement [Source:MGI Symbol;Acc:MGI:104850]	chr1	130439027	130462744	5	ensembl_havana	KNOWN	10.7325	10.3161	10.3801	10.8292	10.2191	10.3691	10.1406	10.1742	9.39976	10.1138	9.95715	9.56305
ENSMUSG00000031337	-0.0149841	-1.01044	9.58096	9.44769	9.46267	-0.110743	0.913921	0.999992	1	protein_coding	Mtm1	X-linked myotubular myopathy gene 1 [Source:MGI Symbol;Acc:MGI:1099452]	chrX	71210767	71315691	13	ensembl_havana	KNOWN	9.45309	9.94424	9.59256	9.68998	9.86003	9.7006	9.34456	9.63455	9.36395	9.37776	9.55171	9.45854
ENSMUSG00000060733	-0.0141131	-1.00983	12.5091	12.5214	12.5355	-0.110718	0.913941	0.999992	1	protein_coding	Ipmk	inositol polyphosphate multikinase [Source:MGI Symbol;Acc:MGI:1916968]	chr10	71347763	71433327	7	ensembl_havana	KNOWN	12.2949	12.6201	12.5975	12.4929	12.4663	12.4671	12.3969	12.7735	12.3937	12.5191	12.4446	12.6427
ENSMUSG00000040747	0.0347863	1.02441	7.96617	8.05729	8.0225	0.110632	0.914007	0.999992	-1	protein_coding	Cd53	CD53 antigen [Source:MGI Symbol;Acc:MGI:88341]	chr3	106759921	106790149	1	ensembl_havana	KNOWN	7.34594	8.18368	8.2718	7.18231	8.41096	7.96001	7.95065	8.24409	7.97712	7.73899	8.22188	8.10662
ENSMUSG00000051351	-0.0178781	-1.01247	10.036	9.93026	9.94814	-0.110531	0.914086	0.999992	1	protein_coding	Zfp46	zinc finger protein 46 [Source:MGI Symbol;Acc:MGI:99192]	chr4	136284683	136293942	5	ensembl_havana	KNOWN	9.71561	10.1503	10.4514	10.1587	10.2344	10.0866	9.99849	9.85116	9.94112	9.84176	9.89109	10.1116
ENSMUSG00000037852	0.0210773	1.01472	10.6367	10.6529	10.6319	0.110482	0.914124	0.999992	-1	protein_coding	Cpe	carboxypeptidase E [Source:MGI Symbol;Acc:MGI:101932]	chr8	64592558	64693040	1	ensembl	KNOWN	10.2356	10.2495	10.8751	10.7235	10.8025	10.8999	10.8199	10.6099	10.529	10.8304	10.2977	10.7675
ENSMUSG00000028906	-0.0148995	-1.01038	14.0951	14.1839	14.1988	-0.11041	0.914179	0.999992	-1	protein_coding	Epb4.1	erythrocyte protein band 4.1 [Source:MGI Symbol;Acc:MGI:95401]	chr4	131923413	132075321	18	ensembl_havana	KNOWN	14.0169	13.8074	13.8891	14.1976	14.1011	13.9817	14.1928	14.2041	14.1546	14.2254	13.8987	14.4721
ENSMUSG00000001288	0.0181853	1.01268	10.2863	10.3099	10.2917	0.110309	0.914257	0.999992	-1	protein_coding	Rarg	retinoic acid receptor, gamma [Source:MGI Symbol;Acc:MGI:97858]	chr15	102234938	102257517	6	ensembl_havana	KNOWN	10.0286	10.4095	10.4694	10.2948	10.3517	10.0766	10.3886	10.1476	10.3934	10.398	9.97405	10.503
ENSMUSG00000038173	-0.0191473	-1.01336	12.3321	12.3751	12.3942	-0.109997	0.914499	0.999992	1	protein_coding	Enpp6	ectonucleotide pyrophosphatase/phosphodiesterase 6 [Source:MGI Symbol;Acc:MGI:2445171]	chr8	46986925	47094895	5	ensembl_havana	KNOWN	12.6041	11.9854	12.2852	12.1386	12.1039	12.5597	12.4507	12.3691	12.3055	12.2163	12.3751	12.5913
ENSMUSG00000036840	0.0143979	1.01003	9.98367	9.98033	9.96594	0.109951	0.914534	0.999992	-1	protein_coding	Siah1a	seven in absentia 1A [Source:MGI Symbol;Acc:MGI:108064]	chr8	86723940	86746006	1	ensembl	KNOWN	10.0741	10.1664	9.74339	10.1305	9.95574	9.89514	9.86245	10.1236	9.95494	9.88632	10.1117	9.89979
ENSMUSG00000090113	-0.0218375	-1.01525	6.79793	6.92816	6.94999	-0.109945	0.914539	0.999992	-1	protein_coding	Nhlrc4	NHL repeat containing 4 [Source:MGI Symbol;Acc:MGI:3687200]	chr17	25942233	25944961	3	ensembl_havana	KNOWN	6.33239	6.74914	6.95279	6.83538	6.7253	6.34576	6.61184	6.94153	7.2311	7.04135	6.969	6.83963
ENSMUSG00000036099	0.0113447	1.00789	10.4309	10.4652	10.4538	0.109673	0.91475	0.999992	-1	protein_coding	Vezt	vezatin, adherens junctions transmembrane protein [Source:MGI Symbol;Acc:MGI:2143698]	chr10	93939165	94035817	11	ensembl_havana	KNOWN	10.4262	10.5677	10.3936	10.4354	10.1398	10.4514	10.3935	10.4501	10.5519	10.4986	10.4186	10.4443
ENSMUSG00000019873	0.0120788	1.00841	12.9796	13.1402	13.1281	0.10958	0.914822	0.999992	-1	protein_coding	Reep3	receptor accessory protein 3 [Source:MGI Symbol;Acc:MGI:88930]	chr10	67009189	67096988	1	ensembl	KNOWN	13.0093	12.6728	12.884	12.7839	12.7715	12.828	13.0738	13.1174	13.2295	13.0671	13.0181	13.2992
ENSMUSG00000040812	0.0423801	1.02981	6.01838	5.82231	5.77993	0.109484	0.914896	0.999992	1	protein_coding	Agbl2	ATP/GTP binding protein-like 2 [Source:MGI Symbol;Acc:MGI:2443254]	chr2	90782727	90834437	8	ensembl_havana	KNOWN	5.64886	6.98575	5.68098	6.83538	6.65404	5.60879	5.75704	6.10992	5.59997	5.5728	6.00889	5.7581
ENSMUSG00000036513	-0.0118294	-1.00823	10.1096	10.1753	10.1871	-0.109471	0.914906	0.999992	-1	protein_coding	Commd2	COMM domain containing 2 [Source:MGI Symbol;Acc:MGI:1098806]	chr3	57644349	57651715	3	ensembl_havana	KNOWN	10.1142	9.9751	10.0699	9.82308	10.0174	10.2288	10.1639	10.093	10.2689	10.1508	10.1976	10.2129
ENSMUSG00000022672	0.0180621	1.0126	10.5567	10.4844	10.4664	0.109444	0.914927	0.999992	1	protein_coding	Prkdc	protein kinase, DNA activated, catalytic polypeptide [Source:MGI Symbol;Acc:MGI:104779]	chr16	15637866	15842235	2	ensembl_havana	KNOWN	10.7706	10.773	10.3855	10.7918	10.3232	10.7838	10.5187	10.4597	10.4748	10.5947	10.1976	10.6068
ENSMUSG00000000743	-0.0153251	-1.01068	13.0038	13.0938	13.1091	-0.109428	0.914939	0.999992	-1	protein_coding	Chmp1a	charged multivesicular body protein 1A [Source:MGI Symbol;Acc:MGI:1920159]	chr8	123204264	123212763	3	ensembl_havana	KNOWN	13.165	12.6274	13.0022	12.81	12.7439	13.0881	13.163	13.052	13.0664	13.1361	13.0351	13.1562
ENSMUSG00000026730	0.014588	1.01016	15.1806	15.0391	15.0245	0.10941	0.914953	0.999992	1	protein_coding	Pter	phosphotriesterase related [Source:MGI Symbol;Acc:MGI:107372]	chr2	12924041	13003455	7	ensembl_havana	KNOWN	15.4062	15.3439	15.3813	15.2787	15.1277	15.4386	15.0293	15.0975	14.9906	14.9181	15.3352	14.8204
ENSMUSG00000039438	0.0290788	1.02036	15.1932	15.4295	15.4004	0.109312	0.915029	0.999992	-1	protein_coding	Ttc36	tetratricopeptide repeat domain 36 [Source:MGI Symbol;Acc:MGI:2384760]	chr9	44799400	44802951	1	ensembl	KNOWN	15.4487	14.3755	15.2071	15.0089	14.5593	15.2289	15.6388	15.22	15.4297	15.5199	15.5125	15.1689
ENSMUSG00000026496	-0.0100753	-1.00701	11.7995	11.8579	11.8679	-0.109206	0.915111	0.999992	1	protein_coding	Parp1	poly (ADP-ribose) polymerase family, member 1 [Source:MGI Symbol;Acc:MGI:1340806]	chr1	180568924	180601254	8	ensembl_havana	KNOWN	11.8939	11.6632	11.7408	11.67	11.6694	11.7792	11.8999	11.8544	11.8194	11.7908	11.826	11.9869
ENSMUSG00000024330	-0.109664	-1.07898	4.61373	4.54844	4.6581	-0.109088	0.915202	0.999992	1	protein_coding	Col11a2	collagen, type XI, alpha 2 [Source:MGI Symbol;Acc:MGI:88447]	chr17	34039437	34066685	8	ensembl_havana	KNOWN	2.9264	6.77743	4.71575	5.57515	5.10515	2.64532	4.28992	5.65354	3.70185	5.43194	4.75109	3.79127
ENSMUSG00000063015	0.0236184	1.01651	15.069	15.1789	15.1553	0.109039	0.91524	0.999992	-1	protein_coding	Ccni	cyclin I [Source:MGI Symbol;Acc:MGI:1341077]	chr5	93181933	93206495	5	ensembl_havana	KNOWN	15.4098	14.5006	15.1368	14.75	14.8305	15.1975	15.2047	14.9429	15.3893	15.0902	15.1343	15.2415
ENSMUSG00000041346	-0.0112606	-1.00784	9.91166	9.96706	9.97833	-0.109006	0.915266	0.999992	-1	protein_coding	Wrap53	WD repeat containing, antisense to Trp53 [Source:MGI Symbol;Acc:MGI:2384933]	chr11	69561758	69580255	3	ensembl_havana	KNOWN	10.1533	9.77918	9.83716	9.79814	9.71877	9.81724	9.92526	9.99712	9.97882	10.0277	9.92624	9.98109
ENSMUSG00000076437	-0.0192977	-1.01347	9.10954	9.2198	9.2391	-0.108952	0.915308	0.999992	-1	protein_coding	2700094K13Rik	RIKEN cDNA 2700094K13 gene [Source:MGI Symbol;Acc:MGI:1919907]	chr2	84669215	84670770	6	ensembl_havana	KNOWN	9.2155	8.73117	8.97807	8.7376	9.05416	9.22123	9.3898	9.0759	9.1937	8.95711	9.45394	9.30625
ENSMUSG00000053289	0.014276	1.00994	9.77245	9.71286	9.69859	0.108877	0.915366	0.999992	-1	protein_coding	Ddx10	DEAD (Asp-Glu-Ala-Asp) box polypeptide 10 [Source:MGI Symbol;Acc:MGI:1924841]	chr9	53098454	53248112	1	ensembl	KNOWN	9.74658	10.0696	9.63404	9.86484	9.98507	9.7349	9.6012	9.82533	9.71206	9.55805	9.83301	9.7047
ENSMUSG00000027845	-0.0141238	-1.00984	9.86447	9.86705	9.88117	-0.108837	0.915396	0.999992	-1	protein_coding	Dclre1b	DNA cross-link repair 1B, PSO2 homolog (S. cerevisiae) [Source:MGI Symbol;Acc:MGI:2156057]	chr3	103800605	103809444	8	ensembl_havana	KNOWN	9.90139	9.7221	9.81328	9.95463	9.94458	9.79303	10.0495	9.74888	9.80275	10.0519	9.6177	9.97389
ENSMUSG00000054302	0.00822632	1.00572	10.9961	11.0926	11.0843	0.108822	0.915408	0.999992	-1	protein_coding	Eapp	E2F-associated phosphoprotein [Source:MGI Symbol;Acc:MGI:1913516]	chr12	54670340	54695897	6	ensembl_havana	KNOWN	10.9071	10.9528	10.9464	10.8328	10.9492	10.8342	11.1265	11.0767	11.0745	11.1416	11.0628	11.0487
ENSMUSG00000043311	-0.0140802	-1.00981	10.2509	10.2834	10.2975	-0.10877	0.915449	0.999992	1	protein_coding	D17H6S53E	DNA segment, Chr 17, human D6S53E [Source:MGI Symbol;Acc:MGI:90673]	chr17	35126373	35128855	2	ensembl_havana	KNOWN	10.2136	9.99631	10.4411	10.0208	10.2466	10.3499	10.2095	10.2371	10.4035	10.3277	10.2091	10.3556
ENSMUSG00000028445	-0.0227888	-1.01592	7.75007	7.79115	7.81394	-0.108572	0.915602	0.999992	-1	protein_coding	Enho	energy homeostasis associated [Source:MGI Symbol;Acc:MGI:1916888]	chr4	41638144	41640324	1	ensembl_havana	KNOWN	7.82364	7.43966	7.68975	7.4798	8.09845	7.65431	7.97724	7.44645	7.94977	7.59775	7.71135	8.13273
ENSMUSG00000005983	0.0222796	1.01556	9.43083	9.60514	9.58286	0.108555	0.915615	0.999992	-1	protein_coding	1700037C18Rik	RIKEN cDNA 1700037C18 gene [Source:MGI Symbol;Acc:MGI:1920511]	chr16	3895179	3908689	6	ensembl_havana	KNOWN	9.69987	8.97051	9.48582	9.00997	8.93897	9.50081	9.59691	9.41957	9.79892	9.41566	9.71336	9.61955
ENSMUSG00000026173	-0.0206044	-1.01438	8.4148	7.56528	7.58589	-0.10852	0.915642	0.999992	1	protein_coding	Plcd4	phospholipase C, delta 4 [Source:MGI Symbol;Acc:MGI:107469]	chr1	74542888	74567794	11	ensembl_havana	KNOWN	9.42145	9.32694	8.91962	9.58142	9.40825	8.86642	7.44086	7.77417	7.48082	7.59775	7.62841	7.53151
ENSMUSG00000033491	-0.153131	-1.11198	6.33852	7.07622	7.22935	-0.108519	0.915643	0.999992	1	protein_coding	Prss35	protease, serine 35 [Source:MGI Symbol;Acc:MGI:2444800]	chr9	86743649	86758443	2	ensembl_havana	KNOWN	6.7943	7.23048	3.13078	3.31881	7.48981	5.18137	8.0912	4.98217	8.1553	7.66224	8.6496	5.37623
ENSMUSG00000024030	0.0209149	1.0146	9.35438	9.44821	9.4273	0.108369	0.915759	0.999992	1	protein_coding	Abcg1	ATP-binding cassette, sub-family G (WHITE), member 1 [Source:MGI Symbol;Acc:MGI:107704]	chr17	31057698	31115777	2	ensembl_havana	KNOWN	9.38255	9.21246	9.54502	9.04673	9.32467	9.11455	9.68425	9.0759	9.58449	9.14372	9.36964	9.76855
ENSMUSG00000041797	-0.0318374	-1.02231	9.82537	9.89919	9.93103	-0.108358	0.915768	0.999992	-1	protein_coding	Abca9	ATP-binding cassette, sub-family A (ABC1), member 9 [Source:MGI Symbol;Acc:MGI:2386796]	chr11	110100749	110168196	2	ensembl_havana	KNOWN	9.44052	9.23813	10.0699	9.79454	10.1656	9.70493	10.1926	9.74888	9.75614	9.72962	9.48727	10.5762
ENSMUSG00000028367	0.0167173	1.01165	14.0263	14.1628	14.1461	0.108295	0.915816	0.999992	-1	protein_coding	Txn1	thioredoxin 1 [Source:MGI Symbol;Acc:MGI:98874]	chr4	57943373	57956411	1	ensembl_havana	KNOWN	14.1092	13.5769	14.0851	13.7579	13.7408	14.1187	14.2526	14.0333	14.2025	14.1837	14.1207	14.1338
ENSMUSG00000046798	-0.0122084	-1.0085	12.9505	13.0273	13.0395	-0.108248	0.915853	0.999992	-1	protein_coding	Cldn12	claudin 12 [Source:MGI Symbol;Acc:MGI:1929288]	chr5	5489537	5514958	8	ensembl_havana	KNOWN	13.0284	12.7017	12.8783	12.883	12.8028	12.9119	13.016	13.028	13.0378	12.8433	13.0716	13.2035
ENSMUSG00000054752	-0.0297016	-1.0208	7.65738	7.53323	7.56293	-0.10814	0.915936	0.999992	1	protein_coding	Fsd1l	fibronectin type III and SPRY domain containing 1-like [Source:MGI Symbol;Acc:MGI:2442443]	chr4	53631471	53707009	7	ensembl_havana	KNOWN	7.26268	8.2955	7.5426	8.00063	8.09845	7.4002	7.40212	7.87833	7.31923	7.42266	7.77443	7.49171
ENSMUSG00000032437	-0.0164907	-1.0115	13.6776	13.7482	13.7647	-0.108064	0.915995	0.999992	-1	protein_coding	Stt3b	STT3, subunit of the oligosaccharyltransferase complex, homolog B (S. cerevisiae) [Source:MGI Symbol;Acc:MGI:1915542]	chr9	115242607	115310421	1	ensembl	KNOWN	13.8262	13.2629	13.7564	13.5958	13.403	13.7485	13.8565	13.6466	13.7416	13.7269	13.6858	13.8815
ENSMUSG00000028358	-0.0299189	-1.02095	10.6549	10.4883	10.5182	-0.1079	0.916122	0.999992	1	protein_coding	Zfp618	zinc finger protein 618 [Source:MGI Symbol;Acc:MGI:1919950]	chr4	62965573	63139708	4	ensembl_havana	KNOWN	10.5008	11.3734	10.4921	11.233	10.823	10.4175	10.2427	10.9041	10.3179	10.4628	10.6422	10.4495
ENSMUSG00000035540	0.0546238	1.03859	12.5473	11.8905	11.8359	0.107821	0.916183	0.999992	-1	protein_coding	Gc	group specific component [Source:MGI Symbol;Acc:MGI:95669]	chr5	89417522	89457898	2	ensembl_havana	KNOWN	12.4338	13.8627	13.0219	12.3816	14.3518	13.3365	11.7479	11.6351	12.2885	11.1402	12.2095	12.158
ENSMUSG00000010048	0.0214529	1.01498	11.916	12.103	12.0815	0.107799	0.9162	0.999992	1	protein_coding	Ifrd2	interferon-related developmental regulator 2 [Source:MGI Symbol;Acc:MGI:1316708]	chr9	107587642	107593385	7	ensembl_havana	KNOWN	12.0898	11.3873	11.7109	11.8558	11.4476	11.9468	12.3607	12.0294	11.9188	12.2677	11.9677	12.0091
ENSMUSG00000053094	0.00998342	1.00694	11.9247	11.9997	11.9897	0.107689	0.916285	0.999992	1	protein_coding	Tmem248	transmembrane protein 248 [Source:MGI Symbol;Acc:MGI:1918917]	chr5	130217081	130243765	5	ensembl_havana	KNOWN	11.8788	11.7162	11.9266	11.9008	11.8204	11.8852	12.1321	11.9203	11.9468	11.9814	11.9336	12.0542
ENSMUSG00000078453	-0.0160179	-1.01116	10.8317	10.9836	10.9996	-0.107673	0.916297	0.999992	-1	protein_coding	Abracl	ABRA C-terminal like [Source:MGI Symbol;Acc:MGI:1920362]	chr10	18011263	18023252	1	ensembl	KNOWN	10.8979	10.4822	10.8042	10.7063	10.3545	10.7859	11.044	10.9338	10.9729	11.1073	11.1033	10.7882
ENSMUSG00000032598	-0.0130279	-1.00907	10.0433	10.0282	10.0412	-0.107641	0.916322	0.999992	1	protein_coding	Nckipsd	NCK interacting protein with SH3 domain [Source:MGI Symbol;Acc:MGI:1931834]	chr9	108808368	108818844	6	ensembl_havana	KNOWN	10.0117	10.0867	9.91027	10.1864	9.91441	10.2014	10.0958	9.8837	10.1051	10.1868	9.85507	10.0817
ENSMUSG00000026576	-0.00987516	-1.00687	17.7228	17.7494	17.7593	-0.107618	0.91634	0.999992	-1	protein_coding	Atp1b1	ATPase, Na+/K+ transporting, beta 1 polypeptide [Source:MGI Symbol;Acc:MGI:88108]	chr1	164437109	164458355	4	ensembl_havana	KNOWN	17.7844	17.5219	17.6767	17.7022	17.7236	17.7386	17.8264	17.6933	17.7286	17.7096	17.7116	17.8568
ENSMUSG00000038604	0.0135302	1.00942	12.1219	12.0836	12.0701	0.10759	0.916362	0.999992	1	protein_coding	Fam65a	family with sequence similarity 65, member A [Source:MGI Symbol;Acc:MGI:1922937]	chr8	105605229	105622194	1	ensembl	KNOWN	11.8482	12.2668	12.2729	12.1826	12.3379	12.0936	12.0413	12.1315	12.0781	11.9806	12.0449	12.1848
ENSMUSG00000037010	-0.0170644	-1.0119	9.64033	9.39339	9.41046	-0.107487	0.916442	0.999992	-1	protein_coding	Apln	apelin [Source:MGI Symbol;Acc:MGI:1353624]	chrX	48025146	48034853	1	ensembl_havana	KNOWN	9.97298	9.76865	10.0966	9.73197	9.74043	9.96182	9.5622	9.30142	9.31656	9.15497	9.75305	9.32336
ENSMUSG00000068566	-0.0210967	-1.01473	11.5793	11.674	11.6951	-0.107468	0.916456	0.999992	1	protein_coding	Myadm	myeloid-associated differentiation marker [Source:MGI Symbol;Acc:MGI:1355332]	chr7	3289080	3300442	5	ensembl_havana	KNOWN	11.2492	11.1843	11.8928	11.3056	11.5928	11.6197	11.6706	11.4495	11.902	11.567	11.6247	11.8936
ENSMUSG00000029407	-0.0105182	-1.00732	12.8358	12.7831	12.7936	-0.107399	0.91651	0.999992	1	protein_coding	Uso1	USO1 vesicle docking factor [Source:MGI Symbol;Acc:MGI:1929095]	chr5	92137938	92202798	5	ensembl_havana	KNOWN	13.0093	12.7328	12.872	12.9903	12.7898	12.9058	12.827	12.7773	12.745	12.8063	12.6995	12.8751
ENSMUSG00000028307	0.0112577	1.00783	18.7672	18.8495	18.8382	0.107084	0.916754	0.999992	-1	protein_coding	Aldob	aldolase B, fructose-bisphosphate [Source:MGI Symbol;Acc:MGI:87995]	chr4	49535995	49549546	3	ensembl_havana	KNOWN	18.8406	18.4958	18.6635	18.6518	18.7485	18.7432	18.9204	18.7408	18.8873	18.7336	18.8762	18.9048
ENSMUSG00000018820	-0.0147909	-1.01031	11.0408	10.8854	10.9002	-0.106957	0.916852	0.999992	1	protein_coding	Zfyve27	zinc finger, FYVE domain containing 27 [Source:MGI Symbol;Acc:MGI:1919602]	chr19	42163951	42194590	8	ensembl_havana	KNOWN	11.0608	11.4291	10.961	11.4045	11.1871	11.0907	10.8126	10.993	10.8507	11.0497	10.7945	10.8564
ENSMUSG00000056216	-0.0109692	-1.00763	11.6733	11.569	11.58	-0.106953	0.916855	0.999992	-1	protein_coding	Cebpg	CCAAT/enhancer binding protein (C/EBP), gamma [Source:MGI Symbol;Acc:MGI:104982]	chr7	35046422	35056503	2	ensembl_havana	KNOWN	11.64	11.8678	11.7741	11.812	11.8295	11.7098	11.5528	11.6212	11.533	11.4463	11.5319	11.7618
ENSMUSG00000027523	0.0170725	1.0119	15.7524	15.7967	15.7796	0.106952	0.916856	0.999992	1	protein_coding	Gnas	GNAS (guanine nucleotide binding protein, alpha stimulating) complex locus [Source:MGI Symbol;Acc:MGI:95777]	chr2	174284320	174346744	24	ensembl_havana	KNOWN	15.953	15.4002	15.9422	15.5336	15.5811	15.8901	15.8403	15.6342	15.9154	15.7053	15.8374	15.796
ENSMUSG00000051499	0.0392634	1.02759	5.55809	5.39929	5.36003	0.106903	0.916894	0.999992	-1	protein_coding	Zfp786	zinc finger protein 786 [Source:MGI Symbol;Acc:MGI:3026883]	chr6	47819266	47830867	3	ensembl_havana	KNOWN	5.46245	6.39471	4.71575	6.12616	5.90485	5.81524	4.84631	5.89971	5.45187	5.43194	5.27193	5.37623
ENSMUSG00000018372	-0.0364424	-1.02558	8.66349	8.42094	8.45738	-0.106838	0.916944	0.999992	1	protein_coding	Cep95	centrosomal protein 95 [Source:MGI Symbol;Acc:MGI:2443502]	chr11	106789252	106819930	7	ensembl_havana	KNOWN	8.39237	9.77568	8.41619	9.17955	8.87774	8.68533	8.30574	8.77803	8.17905	8.79399	8.30968	8.26847
ENSMUSG00000029062	-0.0116321	-1.0081	11.9545	12.0066	12.0183	-0.106809	0.916967	0.999992	1	protein_coding	Cdk11b	cyclin-dependent kinase 11B [Source:MGI Symbol;Acc:MGI:88353]	chr4	155624854	155649938	8	ensembl_havana	KNOWN	11.8121	11.9686	11.8327	12.0494	11.8376	11.8785	11.9875	12.0926	11.9398	12.2197	11.9048	11.9304
ENSMUSG00000019761	-0.0174016	-1.01213	7.81589	8.17174	8.18914	-0.106802	0.916972	0.999992	-1	protein_coding	Krt10	keratin 10 [Source:MGI Symbol;Acc:MGI:96685]	chr11	99385254	99389364	1	ensembl_havana	KNOWN	7.39889	7.36705	7.68975	7.49761	7.11844	7.63627	8.31619	7.90676	8.29226	8.33141	8.11627	8.11974
ENSMUSG00000019868	0.0120309	1.00837	10.7026	10.7601	10.7481	0.106774	0.916994	0.999992	-1	protein_coding	Vta1	Vps20-associated 1 homolog (S. cerevisiae) [Source:MGI Symbol;Acc:MGI:1913451]	chr10	14654755	14705560	6	ensembl_havana	KNOWN	10.8536	10.6233	10.7423	10.5119	10.4417	10.7338	10.8651	10.6483	10.767	10.6808	10.8884	10.675
ENSMUSG00000032358	0.0369348	1.02593	5.99559	5.77674	5.73981	0.106764	0.917002	0.999992	-1	protein_coding	Fam83b	family with sequence similarity 83, member B [Source:MGI Symbol;Acc:MGI:2685362]	chr9	76490054	76567116	2	ensembl_havana	KNOWN	6.38583	6.39471	5.81528	6.17125	6.57908	6.05131	5.41191	6.24965	5.66868	4.90142	6.20481	6.11319
ENSMUSG00000020963	-0.0226212	-1.0158	8.64608	8.3961	8.41872	-0.106519	0.917191	0.999992	1	protein_coding	Tshr	thyroid stimulating hormone receptor [Source:MGI Symbol;Acc:MGI:98849]	chr12	91400994	91540509	3	ensembl_havana	KNOWN	9.09231	8.59475	8.66773	9.05878	9.31893	8.57605	8.49247	8.09147	8.60436	8.24982	8.41241	8.59393
ENSMUSG00000032656	-0.0132568	-1.00923	8.4928	8.32748	8.34073	-0.106436	0.917255	0.999992	-1	protein_coding	March3	membrane-associated ring finger (C3HC4) 3 [Source:MGI Symbol;Acc:MGI:2443667]	chr18	56761716	56925548	3	ensembl_havana	KNOWN	8.49321	8.52138	8.64084	8.64474	8.81378	8.79506	8.42645	8.21027	8.3457	8.10654	8.58948	8.32619
ENSMUSG00000021749	-0.0319423	-1.02239	6.17743	6.14539	6.17733	-0.106316	0.917348	0.999992	-1	protein_coding	Oit1	oncoprotein induced transcript 1 [Source:MGI Symbol;Acc:MGI:1201784]	chr14	8348948	8378763	1	ensembl	KNOWN	5.96202	6.50032	6.05135	5.64074	6.61705	6.38948	6.13319	5.58483	6.71815	6.1689	6.2499	6.11319
ENSMUSG00000027944	0.0119773	1.00834	10.8073	10.9857	10.9737	0.106276	0.917379	0.999992	-1	protein_coding	Hax1	HCLS1 associated X-1 [Source:MGI Symbol;Acc:MGI:1346319]	chr3	89995446	89998780	12	ensembl_havana	KNOWN	10.8748	10.5328	10.603	10.5207	10.5851	10.693	10.9715	10.9094	11.0761	10.9975	10.8376	11.0859
ENSMUSG00000022516	0.0150345	1.01048	11.6904	11.858	11.843	0.106183	0.917451	0.999992	1	protein_coding	Nudt16l1	nudix (nucleoside diphosphate linked moiety X)-type motif 16-like 1 [Source:MGI Symbol;Acc:MGI:1914161]	chr16	4939111	4941020	1	ensembl	KNOWN	11.7662	11.3251	11.6815	11.3492	11.3953	11.6638	11.8736	11.6666	12.034	11.7998	11.8242	11.905
ENSMUSG00000050069	0.0371887	1.02611	8.70226	9.11439	9.0772	0.10618	0.917453	0.999992	-1	protein_coding	Grem2	gremlin 2 homolog, cysteine knot superfamily (Xenopus laevis) [Source:MGI Symbol;Acc:MGI:1344367]	chr1	174833785	174921819	1	ensembl_havana	KNOWN	8.36602	8.2955	8.97807	7.53259	7.76811	8.9121	9.00658	8.99877	9.33781	8.77225	8.86778	9.59158
ENSMUSG00000017774	0.0175453	1.01224	13.643	13.7621	13.7446	0.106165	0.917465	0.999992	1	protein_coding	Myo1c	myosin IC [Source:MGI Symbol;Acc:MGI:106612]	chr11	75650504	75673910	10	ensembl_havana	KNOWN	13.6731	13.2149	13.6717	13.4755	13.5119	13.6483	13.8053	13.6555	13.8256	13.5531	13.5888	14.0918
ENSMUSG00000063659	-0.0198995	-1.01389	11.4387	11.3086	11.3285	-0.106112	0.917506	0.999992	1	protein_coding	Zbtb18	zinc finger and BTB domain containing 18 [Source:MGI Symbol;Acc:MGI:1353609]	chr1	177442351	177450764	12	ensembl_havana	KNOWN	11.2528	11.9663	11.3409	11.7343	11.7485	11.3099	11.3103	11.4519	11.1635	11.2531	11.3445	11.3878
ENSMUSG00000025127	0.0181195	1.01264	11.1537	11.1555	11.1374	0.106067	0.917541	0.999992	1	protein_coding	Gcgr	glucagon receptor [Source:MGI Symbol;Acc:MGI:99572]	chr11	120530699	120538986	4	ensembl_havana	KNOWN	11.196	11.4977	10.7507	11.1496	11.2504	11.1219	11.0186	11.1107	11.3372	11.2386	10.9782	11.1952
ENSMUSG00000051285	-0.00866601	-1.00602	12.3743	12.4014	12.41	-0.106002	0.917592	0.999992	1	protein_coding	Pcmtd1	protein-L-isoaspartate (D-aspartate) O-methyltransferase domain containing 1 [Source:MGI Symbol;Acc:MGI:2441773]	chr1	7088920	7173628	8	ensembl_havana	KNOWN	12.332	12.2687	12.3167	12.4095	12.3499	12.381	12.3889	12.4516	12.3636	12.3563	12.3377	12.5361
ENSMUSG00000001089	-0.0144833	-1.01009	12.1645	12.1389	12.1534	-0.105918	0.917656	0.999992	1	protein_coding	Luzp1	leucine zipper protein 1 [Source:MGI Symbol;Acc:MGI:107629]	chr4	136469761	136554780	7	ensembl_havana	KNOWN	12.0469	11.9974	12.2656	12.3531	12.3421	12.0912	12.0616	12.2638	12.0914	12.001	12.0337	12.4256
ENSMUSG00000037411	0.0363694	1.02553	7.82326	8.0606	8.02423	0.10591	0.917663	0.999992	-1	protein_coding	Serpine1	serine (or cysteine) peptidase inhibitor, clade E, member 1 [Source:MGI Symbol;Acc:MGI:97608]	chr5	137061504	137072268	3	ensembl_havana	KNOWN	7.17433	7.59077	7.97448	6.96906	8.12505	7.79099	7.92355	7.64513	8.6131	8.14089	7.62841	8.30338
ENSMUSG00000030873	0.0107436	1.00747	12.4403	12.5209	12.5101	0.105853	0.917707	0.999992	1	protein_coding	Scnn1b	sodium channel, nonvoltage-gated 1 beta [Source:MGI Symbol;Acc:MGI:104696]	chr7	121865111	121918515	1	ensembl	KNOWN	12.4282	12.241	12.4537	12.2623	12.3943	12.4112	12.5156	12.4254	12.6215	12.3834	12.523	12.6239
ENSMUSG00000028182	0.0127521	1.00888	8.18477	8.00591	7.99316	0.105706	0.91782	0.999992	1	protein_coding	Lrriq3	leucine-rich repeats and IQ motif containing 3 [Source:MGI Symbol;Acc:MGI:1921685]	chr3	155093434	155194280	4	ensembl_havana	KNOWN	8.32557	8.50456	8.45786	8.49318	8.22678	8.21213	7.99035	8.09147	7.9359	8.05943	7.77443	8.14561
ENSMUSG00000022562	-0.0202195	-1.01411	13.8809	13.9955	14.0157	-0.10563	0.917879	0.999992	-1	protein_coding	Oplah	5-oxoprolinase (ATP-hydrolysing) [Source:MGI Symbol;Acc:MGI:1922725]	chr15	76296597	76328015	9	ensembl_havana	KNOWN	14.1666	13.4973	13.4894	14.0017	13.6087	13.7737	14.1609	13.8954	13.9301	14.0458	13.8034	14.1979
ENSMUSG00000040345	0.0336375	1.02359	6.28468	6.49825	6.46461	0.105572	0.917925	0.999992	1	protein_coding	Arhgap9	Rho GTPase activating protein 9 [Source:MGI Symbol;Acc:MGI:2143764]	chr10	127323727	127329943	1	ensembl	KNOWN	5.35936	6.72028	5.36782	6.33871	6.69011	6.05131	6.39228	6.67022	6.43224	6.62227	6.41736	6.3542
ENSMUSG00000022550	0.0174047	1.01214	10.3622	10.2863	10.2689	0.105566	0.917929	0.999992	1	protein_coding	Adck5	aarF domain containing kinase 5 [Source:MGI Symbol;Acc:MGI:2679274]	chr15	76576358	76595816	14	ensembl_havana	KNOWN	10.4389	10.7212	10.0462	10.6236	10.4627	10.3881	10.229	10.2648	10.3652	10.4122	10.3607	10.034
ENSMUSG00000022952	-0.0414699	-1.02916	6.93978	6.85034	6.89181	-0.105483	0.917993	0.999992	-1	protein_coding	Runx1	runt related transcription factor 1 [Source:MGI Symbol;Acc:MGI:99852]	chr16	92601466	92826149	7	ensembl_havana	KNOWN	6.2769	7.07961	7.37871	6.55827	7.83408	6.9233	6.31098	6.70301	7.53704	6.80475	6.79739	7.0733
ENSMUSG00000009894	-0.0152391	-1.01062	12.166	12.2696	12.2849	-0.10548	0.917995	0.999992	-1	protein_coding	Snap47	synaptosomal-associated protein, 47 [Source:MGI Symbol;Acc:MGI:1915076]	chr11	59407134	59451186	8	ensembl_havana	KNOWN	12.3681	11.8504	12.1247	11.9117	11.8416	12.2314	12.3436	12.1338	12.3315	12.2396	12.2702	12.3448
ENSMUSG00000028138	-0.0140949	-1.00982	13.8234	13.7697	13.7838	-0.105464	0.918008	0.999992	1	protein_coding	Adh5	alcohol dehydrogenase 5 (class III), chi polypeptide [Source:MGI Symbol;Acc:MGI:87929]	chr3	138443093	138455499	7	ensembl_havana	KNOWN	14.1428	13.6053	13.8789	13.8864	13.6794	14.0274	13.7788	13.7748	13.7555	13.7728	13.8086	13.77
ENSMUSG00000024735	-0.00921323	-1.00641	12.612	12.6745	12.6837	-0.105285	0.918146	0.999992	1	protein_coding	Prpf19	PRP19/PSO4 pre-mRNA processing factor 19 homolog (S. cerevisiae) [Source:MGI Symbol;Acc:MGI:106247]	chr19	10895231	10909559	8	ensembl_havana	KNOWN	12.59	12.5027	12.5332	12.4862	12.4637	12.6938	12.6585	12.6129	12.7519	12.6703	12.6692	12.7115
ENSMUSG00000056234	-0.025994	-1.01818	10.4514	10.3809	10.4069	-0.105271	0.918158	0.999992	1	protein_coding	Ncoa4	nuclear receptor coactivator 4 [Source:MGI Symbol;Acc:MGI:1350932]	chr14	32159865	32179855	8	ensembl_havana	KNOWN	10.7606	9.99028	10.4437	10.7329	10.6112	10.5144	10.4301	10.3449	10.3678	10.3252	9.92624	10.9694
ENSMUSG00000074165	0.023939	1.01673	9.79919	9.72443	9.70049	0.105218	0.918198	0.999992	1	protein_coding	Zfp788	zinc finger protein 788 [Source:MGI Symbol;Acc:MGI:1914857]	chr7	41633203	41651534	7	ensembl_havana	KNOWN	9.59599	10.4562	9.63404	9.94816	10.0934	9.58783	9.50395	9.84383	9.8255	9.89305	9.62628	9.58213
ENSMUSG00000037072	0.0123983	1.00863	14.1437	14.2447	14.2323	0.105179	0.918228	0.999992	1	protein_coding	2015-09-01	selenoprotein [Source:MGI Symbol;Acc:MGI:1927947]	chr3	144570304	144597680	6	ensembl_havana	KNOWN	14.2419	13.8426	14.168	13.9062	13.9508	14.1844	14.2664	14.1765	14.2912	14.1988	14.2718	14.2262
ENSMUSG00000048277	0.0183079	1.01277	12.8108	12.9287	12.9104	0.105139	0.918259	0.999992	1	protein_coding	Syngr2	synaptogyrin 2 [Source:MGI Symbol;Acc:MGI:1328324]	chr11	117809668	117814283	7	ensembl_havana	KNOWN	13.0865	12.3539	12.811	12.7008	12.4321	12.8275	13.03	12.795	12.9612	12.9601	12.9684	12.8027
ENSMUSG00000023909	-0.0262286	-1.01835	8.55273	8.72173	8.74796	-0.105002	0.918366	0.999992	-1	protein_coding	Paqr4	progestin and adipoQ receptor family member IV [Source:MGI Symbol;Acc:MGI:1923748]	chr17	23736186	23740330	1	ensembl	KNOWN	8.22652	7.95511	8.71145	8.01307	8.66767	8.64982	8.92013	8.29874	8.94632	8.72774	8.58068	8.93546
ENSMUSG00000062542	-0.0122718	-1.00854	7.82857	7.94164	7.95391	-0.104876	0.918463	0.999992	1	protein_coding	Syt9	synaptotagmin IX [Source:MGI Symbol;Acc:MGI:1926373]	chr7	107370728	107548656	5	ensembl_havana	KNOWN	7.84288	7.90471	7.80725	7.46177	7.71658	7.52306	7.79491	7.94838	8.08162	7.75387	8.04131	8.06654
ENSMUSG00000036019	-0.0266606	-1.01865	7.66775	7.74331	7.76997	-0.104808	0.918515	0.999992	-1	protein_coding	Tmtc2	transmembrane and tetratricopeptide repeat containing 2 [Source:MGI Symbol;Acc:MGI:1914057]	chr10	105187663	105574451	6	ensembl_havana	KNOWN	7.20438	7.95511	7.82328	7.46177	7.71658	7.31207	8.04166	7.23851	7.94977	8.07135	7.54041	7.69816
ENSMUSG00000000266	-0.0104111	-1.00724	11.272	11.2004	11.2108	-0.104749	0.918561	0.999992	1	protein_coding	Mid2	midline 2 [Source:MGI Symbol;Acc:MGI:1344333]	chrX	140664599	140767715	5	ensembl_havana	KNOWN	11.4223	11.2092	11.3043	11.4418	11.3268	11.3255	11.2213	11.2209	11.159	11.143	11.1017	11.3878
ENSMUSG00000018507	0.0246311	1.01722	6.44914	6.51276	6.48813	0.104681	0.918614	0.999992	1	protein_coding	Trpv2	transient receptor potential cation channel, subfamily V, member 2 [Source:MGI Symbol;Acc:MGI:1341836]	chr11	62574486	62600515	5	ensembl_havana	KNOWN	6.15906	6.43078	6.20607	6.03153	6.7932	6.76633	6.86066	6.60232	6.07531	6.33636	6.45635	6.67168
ENSMUSG00000015542	0.0128983	1.00898	10.7865	10.8882	10.8753	0.10465	0.918638	0.999992	-1	protein_coding	Nat9	N-acetyltransferase 9 (GCN5-related, putative) [Source:MGI Symbol;Acc:MGI:1913426]	chr11	115182832	115187859	9	ensembl_havana	KNOWN	10.9828	10.6311	10.6887	10.5444	10.5585	10.7423	10.9089	10.8666	10.889	10.9944	10.9698	10.6616
ENSMUSG00000031425	-0.0493072	-1.03477	7.13727	7.00102	7.05033	-0.104536	0.918727	0.999992	1	protein_coding	Plp1	proteolipid protein (myelin) 1 [Source:MGI Symbol;Acc:MGI:97623]	chrX	136822671	136839733	4	ensembl_havana	KNOWN	6.75422	8.20467	6.83122	7.82836	7.36149	6.51321	6.50623	7.54016	6.95666	7.70878	6.73533	6.70687
ENSMUSG00000034327	0.011848	1.00825	11.0072	10.9333	10.9214	0.10452	0.918739	0.999992	1	protein_coding	Kctd9	potassium channel tetramerisation domain containing 9 [Source:MGI Symbol;Acc:MGI:2145579]	chr14	67715937	67742310	6	ensembl_havana	KNOWN	11.0526	11.2324	10.9555	11.1761	11.1176	10.9878	10.8454	11.1469	10.8075	10.9304	10.892	10.9419
ENSMUSG00000046447	0.0148615	1.01035	13.2024	13.2857	13.2708	0.104414	0.918821	0.999992	1	protein_coding	Camk2n1	calcium/calmodulin-dependent protein kinase II inhibitor 1 [Source:MGI Symbol;Acc:MGI:1913509]	chr4	138454314	138460123	1	ensembl_havana	KNOWN	13.0749	12.8058	13.3567	13.0144	13.1453	13.3621	13.3536	13.1896	13.3137	13.3365	13.1673	13.3086
ENSMUSG00000045467	0.0242572	1.01696	6.70573	6.75334	6.72909	0.104313	0.918899	0.999992	1	protein_coding	Ttll13	tubulin tyrosine ligase-like family, member 13 [Source:MGI Symbol;Acc:MGI:1920845]	chr7	80246376	80260821	3	ensembl_havana	KNOWN	6.15906	7.16774	6.47318	6.89035	6.50001	6.83118	6.77231	6.94153	6.5462	6.91472	6.53131	6.74122
ENSMUSG00000034401	0.0118413	1.00824	11.1392	11.001	10.9892	0.104258	0.918941	0.999992	1	protein_coding	Spata6	spermatogenesis associated 6 [Source:MGI Symbol;Acc:MGI:1915196]	chr4	111719984	111829184	14	ensembl_havana	KNOWN	11.53	11.0944	11.2957	11.343	11.1226	11.3142	11.0456	10.9863	10.9712	11.0299	10.9665	10.9712
ENSMUSG00000028049	-0.0153358	-1.01069	11.8375	11.8952	11.9106	-0.104155	0.919022	0.999992	1	protein_coding	Scamp3	secretory carrier membrane protein 3 [Source:MGI Symbol;Acc:MGI:1346346]	chr3	89177473	89182765	8	ensembl_havana	KNOWN	12.0665	11.5135	11.8287	11.6991	11.5615	11.9632	11.9418	11.7621	11.9818	11.9299	11.9293	11.8724
ENSMUSG00000001248	-0.0415751	-1.02924	10.1605	9.86169	9.90326	-0.104082	0.919078	0.999992	-1	protein_coding	Gramd1a	GRAM domain containing 1A [Source:MGI Symbol;Acc:MGI:105490]	chr7	31130127	31155896	10	ensembl_havana	KNOWN	10.037	11.1988	9.92148	10.9651	10.5512	9.9582	9.74742	10.2621	9.57557	10.5313	9.7725	9.40598
ENSMUSG00000027303	-0.0120311	-1.00837	12.6123	12.6721	12.6842	-0.104074	0.919084	0.999992	1	protein_coding	Ptpra	protein tyrosine phosphatase, receptor type, A [Source:MGI Symbol;Acc:MGI:97808]	chr2	130450278	130554026	2	ensembl_havana	KNOWN	12.7309	12.3164	12.6479	12.558	12.4052	12.62	12.7365	12.6428	12.6371	12.7606	12.6233	12.6686
ENSMUSG00000048174	0.0266001	1.01861	7.49167	7.55121	7.52461	0.104066	0.91909	0.999992	1	protein_coding	Tmem81	transmembrane protein 81 [Source:MGI Symbol;Acc:MGI:1921876]	chr1	132506230	132508639	2	ensembl_havana	KNOWN	6.94432	7.75626	7.21825	7.79993	7.78489	7.16888	7.47858	7.83461	7.34045	7.88125	7.46594	7.22665
ENSMUSG00000027679	-0.0163918	-1.01143	11.4032	11.564	11.5804	-0.103918	0.919205	0.999992	-1	protein_coding	Dnajc19	DnaJ (Hsp40) homolog, subfamily C, member 19 [Source:MGI Symbol;Acc:MGI:1914963]	chr3	34056020	34081321	5	ensembl_havana	KNOWN	11.5433	11.093	11.222	11.3119	10.8531	11.3821	11.7068	11.4386	11.5468	11.509	11.6064	11.6259
ENSMUSG00000079465	-0.0199484	-1.01392	14.329	14.209	14.2289	-0.103887	0.919229	0.999992	1	protein_coding	Col4a3	collagen, type IV, alpha 3 [Source:MGI Symbol;Acc:MGI:104688]	chr1	82586921	82722059	4	ensembl_havana	KNOWN	14.2606	14.9752	14.3381	14.5711	14.3727	14.1171	14.1593	14.3147	14.153	14.1266	14.4545	14.1057
ENSMUSG00000025027	0.0210385	1.01469	13.3353	13.5038	13.4828	0.103864	0.919247	0.999992	-1	protein_coding	Xpnpep1	X-prolyl aminopeptidase (aminopeptidase P) 1, soluble [Source:MGI Symbol;Acc:MGI:2180003]	chr19	52943417	53040214	11	ensembl_havana	KNOWN	13.4525	12.7631	13.3683	13.0352	13.01	13.434	13.5803	13.2236	13.7076	13.4283	13.3631	13.657
ENSMUSG00000026753	0.0102204	1.00711	12.5428	12.6365	12.6263	0.103853	0.919256	0.999992	-1	protein_coding	Ppp6c	protein phosphatase 6, catalytic subunit [Source:MGI Symbol;Acc:MGI:1915107]	chr2	39194354	39226451	5	ensembl_havana	KNOWN	12.5921	12.2854	12.5154	12.39	12.3771	12.5657	12.6285	12.595	12.6861	12.5934	12.6456	12.6399
ENSMUSG00000031557	-0.0101683	-1.00707	10.9301	10.8602	10.8703	-0.103809	0.919289	0.999992	-1	protein_coding	Plekha2	pleckstrin homology domain-containing, family A (phosphoinositide binding specific) member 2 [Source:MGI Symbol;Acc:MGI:1928144]	chr8	25039144	25102194	4	ensembl_havana	KNOWN	11.0731	10.8747	11.1428	11.0092	10.9077	10.9627	10.9072	10.8318	10.8414	10.9928	10.7462	10.872
ENSMUSG00000032299	0.0101657	1.00707	10.7598	10.8452	10.8351	0.103747	0.919337	0.999992	-1	protein_coding	Commd4	COMM domain containing 4 [Source:MGI Symbol;Acc:MGI:1913449]	chr9	57155041	57158299	1	ensembl	KNOWN	10.7273	10.8043	10.5961	10.5866	10.6017	10.7611	10.9532	10.7081	10.8745	10.8939	10.8191	10.7923
ENSMUSG00000027340	-0.0122101	-1.0085	10.6876	10.6215	10.6337	-0.103719	0.919359	0.999992	-1	protein_coding	Slc23a2	solute carrier family 23 (nucleobase transporters), member 2 [Source:MGI Symbol;Acc:MGI:1859682]	chr2	132052496	132145108	7	ensembl_havana	KNOWN	10.7806	10.9055	10.5606	10.7441	10.9437	10.551	10.598	10.6546	10.612	10.6334	10.5862	10.6817
ENSMUSG00000024515	-0.0109496	-1.00762	11.8748	11.8273	11.8382	-0.103526	0.919508	0.999992	-1	protein_coding	Smad4	SMAD family member 4 [Source:MGI Symbol;Acc:MGI:894293]	chr18	73639009	73703780	6	ensembl_havana	KNOWN	11.9582	11.7909	11.9901	11.9108	11.8986	11.9523	11.8422	11.7474	11.8921	11.7159	11.7496	12.0491
ENSMUSG00000013593	0.0109494	1.00762	14.828	14.904	14.893	0.103463	0.919557	0.999992	-1	protein_coding	Ndufs2	NADH dehydrogenase (ubiquinone) Fe-S protein 2 [Source:MGI Symbol;Acc:MGI:2385112]	chr1	171234853	171251388	8	ensembl_havana	KNOWN	14.9509	14.5803	14.7651	14.6551	14.7347	14.859	14.9246	14.8379	14.9494	14.8472	14.9545	14.8772
ENSMUSG00000022437	0.0176967	1.01234	13.5375	13.646	13.6283	0.103408	0.9196	0.999992	1	protein_coding	Samm50	sorting and assembly machinery component 50 homolog (S. cerevisiae) [Source:MGI Symbol;Acc:MGI:1915903]	chr15	84192233	84214303	1	ensembl	KNOWN	13.7951	13.0734	13.4657	13.3061	13.2992	13.6877	13.6697	13.5281	13.7404	13.6163	13.6005	13.6682
ENSMUSG00000020420	-0.0287253	-1.02011	6.69337	6.53483	6.56356	-0.103388	0.919615	0.999992	1	protein_coding	Zfp607	zinc finger proten 607 [Source:MGI Symbol;Acc:MGI:3584526]	chr7	27862557	27879567	1	ensembl	KNOWN	6.53521	7.36705	6.10479	7.18231	7.03676	6.79912	6.46924	6.70301	6.43224	6.21263	6.67047	6.80757
ENSMUSG00000032078	-0.0112792	-1.00785	11.2642	11.2846	11.2959	-0.103328	0.919662	0.999992	1	protein_coding	Zpr1	ZPR1 zinc finger [Source:MGI Symbol;Acc:MGI:1330262]	chr9	46273064	46282643	7	ensembl_havana	KNOWN	11.4586	11.1098	11.2386	11.124	11.1808	11.317	11.335	11.2138	11.3051	11.3998	11.181	11.307
ENSMUSG00000020863	0.0502108	1.03542	11.3042	11.267	11.2168	0.103324	0.919665	0.999992	-1	protein_coding	Luc7l3	LUC7-like 3 (S. cerevisiae) [Source:MGI Symbol;Acc:MGI:1914934]	chr11	94287890	94321988	10	ensembl_havana	KNOWN	10.4671	12.671	10.9519	11.9008	11.3139	10.8942	11.0138	11.634	11.1531	11.5952	11.0659	10.9892
ENSMUSG00000020611	0.00998932	1.00695	12.3365	12.2538	12.2438	0.103322	0.919667	0.999992	1	protein_coding	Gna13	guanine nucleotide binding protein, alpha 13 [Source:MGI Symbol;Acc:MGI:95768]	chr11	109362831	109401369	2	ensembl_havana	KNOWN	12.3788	12.3978	12.3682	12.5264	12.4914	12.3831	12.2217	12.4013	12.1384	12.1865	12.1697	12.3752
ENSMUSG00000074212	-0.010383	-1.00722	12.0405	12.0663	12.0767	-0.103315	0.919672	0.999992	1	protein_coding	Dnajb14	DnaJ (Hsp40) homolog, subfamily B, member 14 [Source:MGI Symbol;Acc:MGI:1917854]	chr3	137867675	137916557	4	ensembl_havana	KNOWN	12.1275	11.8337	12.0243	12.0357	12.0062	12.0295	12.0632	12.148	11.9877	12.062	11.9669	12.201
ENSMUSG00000036898	-0.0188749	-1.01317	9.70579	9.50034	9.51922	-0.103171	0.919784	0.999992	1	protein_coding	Zfp157	zinc finger protein 157 [Source:MGI Symbol;Acc:MGI:1919404]	chr5	138441468	138460694	6	ensembl_havana	KNOWN	9.62406	10.2086	9.76844	10.0663	9.96681	9.77666	9.33944	9.82905	9.33253	9.39209	9.71738	9.44818
ENSMUSG00000045312	0.0287777	1.02015	9.9153	9.67389	9.64512	0.103145	0.919804	0.999992	1	protein_coding	Lhfpl2	lipoma HMGIC fusion partner-like 2 [Source:MGI Symbol;Acc:MGI:2145236]	chr13	94057796	94195409	7	ensembl_havana	KNOWN	10.0863	10.5245	10.0462	9.86141	10.6206	9.88754	9.57096	9.65564	9.79508	9.42033	10.2733	9.24173
ENSMUSG00000022427	0.0110862	1.00771	12.0685	12.2691	12.258	0.103137	0.91981	0.999992	1	protein_coding	Tomm22	translocase of outer mitochondrial membrane 22 homolog (yeast) [Source:MGI Symbol;Acc:MGI:2450248]	chr15	79670861	79672862	2	ensembl_havana	KNOWN	11.9713	11.7796	12.0226	11.6592	11.8275	11.9812	12.3074	12.1716	12.3282	12.2858	12.3073	12.1808
ENSMUSG00000017146	-0.023961	-1.01675	7.13886	6.97587	6.99983	-0.103104	0.919835	0.999992	-1	protein_coding	Brca1	breast cancer 1 [Source:MGI Symbol;Acc:MGI:104537]	chr11	101488764	101551955	7	ensembl_havana	KNOWN	7.20438	7.79829	7.0649	6.89035	7.33894	7.44233	6.9167	7.2607	6.75021	7.15776	7.17005	6.67168
ENSMUSG00000026393	0.00926601	1.00644	13.0212	13.0201	13.0109	0.103001	0.919915	0.999992	-1	protein_coding	Nek7	NIMA (never in mitosis gene a)-related expressed kinase 7 [Source:MGI Symbol;Acc:MGI:1890645]	chr1	138482875	138620141	4	ensembl_havana	KNOWN	13.0487	12.9799	13.0469	13.0864	12.9798	13.0193	12.9828	13.1817	12.8959	12.9808	13.0038	13.048
ENSMUSG00000033021	0.0125429	1.00873	11.1495	11.1211	11.1085	0.102993	0.919921	0.999992	1	protein_coding	Gmppa	GDP-mannose pyrophosphorylase A [Source:MGI Symbol;Acc:MGI:1916330]	chr1	75435930	75443179	13	ensembl_havana	KNOWN	11.3997	11.1711	11.0792	11.2423	10.9914	11.222	11.1675	10.9897	11.206	11.2687	11.0048	11.0521
ENSMUSG00000091780	0.0194227	1.01355	8.37199	8.49869	8.47927	0.102965	0.919943	0.999992	-1	protein_coding	Sco2	SCO cytochrome oxidase deficient homolog 2 (yeast) [Source:MGI Symbol;Acc:MGI:3818630]	chr15	89371639	89373818	1	ensembl	KNOWN	8.62128	8.06247	8.30642	7.94978	8.11181	8.47821	8.54675	8.18728	8.76205	8.40863	8.56292	8.46626
ENSMUSG00000005802	-0.01049	-1.0073	11.4656	11.5776	11.5881	-0.102953	0.919952	0.999992	-1	protein_coding	Slc30a4	solute carrier family 30 (zinc transporter), member 4 [Source:MGI Symbol;Acc:MGI:1345282]	chr2	122681233	122702663	2	ensembl_havana	KNOWN	11.4318	11.2451	11.2827	11.3903	11.3747	11.3657	11.6271	11.6593	11.4464	11.4747	11.5342	11.7555
ENSMUSG00000028601	0.0125724	1.00875	13.0647	13.1092	13.0966	0.102855	0.920028	0.999992	1	protein_coding	Echdc2	enoyl Coenzyme A hydratase domain containing 2 [Source:MGI Symbol;Acc:MGI:1289238]	chr4	108165437	108179308	13	ensembl_havana	KNOWN	13.0631	13.3491	12.8696	13.0783	12.8268	12.9729	13.1286	13.03	13.1689	13.1375	13.0884	13.0638
ENSMUSG00000038215	-0.0179884	-1.01255	8.6525	8.45379	8.47178	-0.102811	0.920062	0.999992	-1	protein_coding	Cep44	centrosomal protein 44 [Source:MGI Symbol;Acc:MGI:3525111]	chr8	56531522	56551047	8	ensembl_havana	KNOWN	8.88524	9.22792	8.55705	8.92037	8.66767	8.79506	8.5644	8.45128	8.3457	8.49968	8.70731	8.20835
ENSMUSG00000017802	0.0119807	1.00834	12.8919	12.9847	12.9727	0.102711	0.92014	0.999992	-1	protein_coding	Fam134c	family with sequence similarity 134, member C [Source:MGI Symbol;Acc:MGI:1915248]	chr11	101096322	101119893	5	ensembl_havana	KNOWN	12.9165	12.5211	12.9319	12.7537	12.7815	12.9259	12.9479	13.0635	12.9426	12.9448	13.0335	12.9399
ENSMUSG00000034006	0.00981781	1.00683	11.3933	11.4185	11.4087	0.102681	0.920163	0.999992	1	protein_coding	Pqlc1	PQ loop repeat containing 1 [Source:MGI Symbol;Acc:MGI:1914193]	chr18	80253292	80292725	11	ensembl_havana	KNOWN	11.4078	11.3501	11.5731	11.262	11.2168	11.4286	11.3566	11.389	11.5098	11.3736	11.3817	11.4707
ENSMUSG00000031297	-0.1181	-1.0853	4.25956	3.84981	3.96791	-0.102631	0.920202	0.999992	-1	protein_coding	Slc7a3	solute carrier family 7 (cationic amino acid transporter, y+ system), member 3 [Source:MGI Symbol;Acc:MGI:1100521]	chrX	101079210	101086020	7	ensembl_havana	KNOWN	2.18943	6.72028	4.02387	5.64074	5.30446	3.78282	1.78741	5.27167	4.49034	5.00452	3.39746	3.50176
ENSMUSG00000000563	0.00976619	1.00679	14.8163	14.8831	14.8733	0.102595	0.920229	0.999992	-1	protein_coding	Atp5f1	ATP synthase, H+ transporting, mitochondrial F0 complex, subunit B1 [Source:MGI Symbol;Acc:MGI:1100495]	chr3	105942698	105960099	6	ensembl_havana	KNOWN	14.8531	14.6952	14.7759	14.6132	14.7559	14.833	14.9481	14.831	14.8702	14.8002	15.0016	14.8181
ENSMUSG00000006289	0.0106399	1.0074	10.3542	10.439	10.4284	0.102551	0.920263	0.999992	-1	protein_coding	Osgep	O-sialoglycoprotein endopeptidase [Source:MGI Symbol;Acc:MGI:1913496]	chr14	50906478	50924893	8	ensembl_havana	KNOWN	10.232	10.2869	10.2586	10.2948	10.374	10.2014	10.5412	10.3449	10.431	10.3717	10.6231	10.2904
ENSMUSG00000015668	-0.0131983	-1.00919	11.2389	11.241	11.2542	-0.102511	0.920295	0.999992	-1	protein_coding	Pdzd11	PDZ domain containing 11 [Source:MGI Symbol;Acc:MGI:1919871]	chrX	100622883	100626568	4	ensembl_havana	KNOWN	11.3092	11.0618	11.3071	11.134	11.0926	11.4763	11.3954	11.0594	11.2682	11.2557	11.245	11.2618
ENSMUSG00000003032	-0.0209886	-1.01465	9.58951	9.52222	9.54321	-0.102491	0.92031	0.999992	-1	protein_coding	Klf4	Kruppel-like factor 4 (gut) [Source:MGI Symbol;Acc:MGI:1342287]	chr4	55527143	55532466	3	ensembl_havana	KNOWN	9.15522	9.46814	9.83716	9.6977	9.95944	9.7601	9.75127	9.51499	9.30041	9.29374	9.42475	9.91115
ENSMUSG00000037957	0.0102842	1.00715	10.4678	10.4735	10.4632	0.102378	0.920397	0.999992	1	protein_coding	Wdr20	WD repeat domain 20 [Source:MGI Symbol;Acc:MGI:1916891]	chr12	110737944	110804238	7	ensembl_havana	KNOWN	10.3101	10.6349	10.517	10.553	10.4522	10.336	10.5005	10.4669	10.4531	10.398	10.4861	10.5055
ENSMUSG00000021870	-0.0104511	-1.00727	13.0928	13.0217	13.0321	-0.102376	0.920399	0.999992	-1	protein_coding	Slmap	sarcolemma associated protein [Source:MGI Symbol;Acc:MGI:1933549]	chr14	26413168	26534931	16	ensembl_havana	KNOWN	13.1897	13.0823	13.1025	13.2774	13.1326	13.1675	13.0548	13.0889	12.9212	12.9828	12.8935	13.22
ENSMUSG00000029068	-0.0665605	-1.04722	11.3437	11.2252	11.2918	-0.102363	0.920409	0.999992	1	protein_coding	Ccnl2	cyclin L2 [Source:MGI Symbol;Acc:MGI:1927119]	chr4	155812489	155824543	5	ensembl_havana	KNOWN	10.5455	12.8827	10.6077	12.3738	11.4905	10.6732	10.8162	11.8332	11.0262	12.0828	11.0292	10.7633
ENSMUSG00000053510	0.0135156	1.00941	13.6823	13.6071	13.5936	0.102299	0.920459	0.999992	1	protein_coding	Nrd1	nardilysin, N-arginine dibasic convertase, NRD convertase 1 [Source:MGI Symbol;Acc:MGI:1201386]	chr4	109000655	109061777	12	ensembl_havana	KNOWN	14.0548	13.5454	13.7252	13.6765	13.7451	13.8377	13.5455	13.5592	13.7168	13.5632	13.4774	13.7403
ENSMUSG00000002846	0.0139163	1.00969	10.9117	11.0168	11.0029	0.102177	0.920553	0.999992	-1	protein_coding	Timmdc1	translocase of inner mitochondrial membrane domain containing 1 [Source:MGI Symbol;Acc:MGI:1922139]	chr16	38498347	38522663	2	ensembl_havana	KNOWN	11.036	10.5697	10.9187	10.79	10.5922	10.9753	11.0612	10.8864	11.1027	11.0115	11.0097	10.9874
ENSMUSG00000008855	-0.00810837	-1.00564	12.1024	12.0208	12.0289	-0.102156	0.920569	0.999992	-1	protein_coding	Hdac5	histone deacetylase 5 [Source:MGI Symbol;Acc:MGI:1333784]	chr11	102194432	102230166	20	ensembl_havana	KNOWN	12.2415	12.2024	12.1551	12.23	12.1345	12.1166	11.9768	11.9909	12.0946	12.044	12.0773	11.9653
ENSMUSG00000004096	0.0134517	1.00937	12.1474	12.2322	12.2187	0.102131	0.920589	0.999992	1	protein_coding	Cwc15	CWC15 homolog (S. cerevisiae) [Source:MGI Symbol;Acc:MGI:1913320]	chr9	14500617	14510577	1	ensembl_havana	KNOWN	12.2187	11.8022	12.1771	11.9158	12.008	12.2946	12.2479	12.1465	12.3021	12.1981	12.2647	12.1933
ENSMUSG00000045045	-0.017351	-1.0121	8.51516	8.48756	8.50491	-0.101948	0.920731	0.999992	-1	protein_coding	Lrfn4	leucine rich repeat and fibronectin type III domain containing 4 [Source:MGI Symbol;Acc:MGI:2385612]	chr19	4611785	4615667	2	ensembl_havana	KNOWN	8.22652	8.95821	8.53775	8.51083	8.63103	8.3402	8.50166	8.55371	8.40732	8.46395	8.69106	8.35974
ENSMUSG00000009013	0.0208755	1.01457	11.7684	11.8257	11.8048	0.101828	0.920824	0.999992	-1	protein_coding	Dynll1	dynein light chain LC8-type 1 [Source:MGI Symbol;Acc:MGI:1861457]	chr5	115297110	115300999	6	ensembl_havana	KNOWN	11.7421	11.343	12.1263	11.5256	11.5797	12.0121	11.9669	11.5259	11.9843	11.7782	11.8101	11.8262
ENSMUSG00000028790	-0.0122997	-1.00856	12.4656	12.579	12.5913	-0.101825	0.920826	0.999992	-1	protein_coding	Khdrbs1	KH domain containing, RNA binding, signal transduction associated 1 [Source:MGI Symbol;Acc:MGI:893579]	chr4	129703164	129742303	4	ensembl_havana	KNOWN	12.3464	12.1309	12.5259	12.3135	12.221	12.5392	12.6394	12.4588	12.6388	12.6281	12.5604	12.5854
ENSMUSG00000053769	0.0181128	1.01263	7.09201	7.15053	7.13242	0.101804	0.920842	0.999992	1	protein_coding	Lysmd1	LysM, putative peptidoglycan-binding, domain containing 1 [Source:MGI Symbol;Acc:MGI:1919409]	chr3	95134088	95139518	1	ensembl_havana	KNOWN	7.20438	6.72028	6.95279	7.2257	7.00847	7.14357	7.04794	7.0217	7.38197	7.04135	7.48492	6.87099
ENSMUSG00000057110	-0.0446964	-1.03147	9.41241	9.23392	9.27862	-0.101673	0.920944	0.999992	1	protein_coding	Cntrl	centriolin [Source:MGI Symbol;Acc:MGI:1889576]	chr2	35109492	35178822	13	ensembl_havana	KNOWN	9.00961	10.5798	8.87418	10.0633	9.63335	9.25117	9.00011	9.72114	8.98051	9.74459	9.31234	8.77892
ENSMUSG00000028708	-0.0142953	-1.00996	10.3579	10.3068	10.3211	-0.101639	0.92097	0.999992	1	protein_coding	Mknk1	MAP kinase-interacting serine/threonine kinase 1 [Source:MGI Symbol;Acc:MGI:894316]	chr4	115839198	115879250	14	ensembl_havana	KNOWN	10.4005	10.6503	10.0699	10.4921	10.5339	10.2644	10.2992	10.3859	10.2354	10.4098	10.2429	10.3105
ENSMUSG00000001504	-0.0132647	-1.00924	10.6324	10.6758	10.6891	-0.101626	0.92098	0.999992	1	protein_coding	Irx2	Iroquois related homeobox 2 (Drosophila) [Source:MGI Symbol;Acc:MGI:1197526]	chr13	72628820	72634198	5	ensembl_havana	KNOWN	10.4102	10.7121	10.6733	10.4401	10.6552	10.603	10.6464	10.7867	10.5945	10.5905	10.9392	10.5376
ENSMUSG00000020718	-0.0193133	-1.01348	8.78423	8.9014	8.92071	-0.101374	0.921175	0.999992	-1	protein_coding	Polg2	polymerase (DNA directed), gamma 2, accessory subunit [Source:MGI Symbol;Acc:MGI:1354947]	chr11	106768253	106779537	6	ensembl_havana	KNOWN	8.69723	8.93328	8.48834	8.99123	8.57426	8.26003	8.954	9.04426	8.70594	9.03223	9.01869	8.71121
ENSMUSG00000079261	0.0214	1.01494	9.79329	9.67843	9.65703	0.101367	0.921181	0.999992	1	protein_coding	Gm15217	predicted gene 15217 [Source:MGI Symbol;Acc:MGI:3705233]	chr14	46379414	46383608	3	havana	KNOWN	10.1951	9.89989	9.94365	9.99594	9.39192	10.0866	9.8445	9.5242	9.66658	9.83828	9.87319	9.25961
ENSMUSG00000048376	-0.0277376	-1.01941	12.0801	12.1813	12.209	-0.10131	0.921225	0.999992	-1	protein_coding	F2r	coagulation factor II (thrombin) receptor [Source:MGI Symbol;Acc:MGI:101802]	chr13	95601804	95618459	1	ensembl	KNOWN	11.5506	11.5498	12.524	11.7399	12.4267	11.9998	12.2955	11.9333	12.3149	12.192	11.9576	12.4774
ENSMUSG00000028069	0.011611	1.00808	9.58168	9.70692	9.69531	0.101304	0.92123	0.999992	1	protein_coding	Gpatch4	G patch domain containing 4 [Source:MGI Symbol;Acc:MGI:1913864]	chr3	88043108	88055993	5	ensembl_havana	KNOWN	9.47175	9.32694	9.44496	9.40863	9.60056	9.52061	9.88017	9.57822	9.66238	9.86934	9.54268	9.67391
ENSMUSG00000000385	0.0127137	1.00885	13.4077	13.5237	13.511	0.101266	0.921259	0.999992	-1	protein_coding	Tmprss2	transmembrane protease, serine 2 [Source:MGI Symbol;Acc:MGI:1354381]	chr16	97564684	97611195	1	ensembl	KNOWN	13.2313	13.6048	13.1176	13.2902	13.3731	13.1718	13.4949	13.5012	13.5749	13.5467	13.5877	13.3984
ENSMUSG00000037503	0.0103205	1.00718	12.7876	12.8765	12.8661	0.101106	0.921383	0.999992	-1	protein_coding	Fam168b	family with sequence similarity 168, member B [Source:MGI Symbol;Acc:MGI:2448487]	chr1	34813219	34843065	8	ensembl_havana	KNOWN	12.4974	12.8208	12.7267	12.742	12.7551	12.6812	12.8411	12.9948	12.7934	12.8001	12.858	12.9403
ENSMUSG00000031930	0.013582	1.00946	12.5052	12.598	12.5844	0.101048	0.921428	0.999992	1	protein_coding	Wwp2	WW domain containing E3 ubiquitin protein ligase 2 [Source:MGI Symbol;Acc:MGI:1914144]	chr8	107436398	107558594	1	ensembl	KNOWN	12.6209	12.2295	12.5197	12.2669	12.2613	12.6166	12.5553	12.4938	12.745	12.5668	12.5224	12.6642
ENSMUSG00000031278	0.0161239	1.01124	12.16	12.0568	12.0407	0.100948	0.921505	0.999992	-1	protein_coding	Acsl4	acyl-CoA synthetase long-chain family member 4 [Source:MGI Symbol;Acc:MGI:1354713]	chrX	142317993	142390535	5	ensembl_havana	KNOWN	11.9615	12.3224	12.2568	12.3476	12.6826	12.0568	11.9956	12.1554	12.0193	11.947	11.9677	12.2072
ENSMUSG00000040723	-0.0167068	-1.01165	10.1306	10.2131	10.2298	-0.10091	0.921535	0.999992	-1	protein_coding	Rcsd1	RCSD domain containing 1 [Source:MGI Symbol;Acc:MGI:2676394]	chr1	165646516	165709757	5	ensembl_havana	KNOWN	9.81149	10.1036	10.4694	9.77642	10.2405	9.83712	10.1783	10.2427	10.2183	10.3077	10.2091	10.1726
ENSMUSG00000047423	-0.00924079	-1.00643	11.0278	11.1251	11.1343	-0.100898	0.921544	0.999992	1	protein_coding	AI837181	expressed sequence AI837181 [Source:MGI Symbol;Acc:MGI:2147598]	chr19	5425157	5427313	2	ensembl_havana	KNOWN	11.0443	10.8747	10.9914	10.8008	10.8371	11.0073	11.1011	11.061	11.2132	11.0824	11.1984	11.1222
ENSMUSG00000046982	0.0134738	1.00938	11.6282	11.6784	11.665	0.100885	0.921554	0.999992	-1	protein_coding	Tshz1	teashirt zinc finger family member 1 [Source:MGI Symbol;Acc:MGI:1346031]	chr18	84011627	84086404	2	ensembl_havana	KNOWN	11.7662	11.3179	11.7875	11.5913	11.4516	11.5943	11.7186	11.763	11.5536	11.6755	11.541	11.7784
ENSMUSG00000035441	-0.0128845	-1.00897	12.5442	12.6272	12.6401	-0.100872	0.921565	0.999992	-1	protein_coding	Myo1d	myosin ID [Source:MGI Symbol;Acc:MGI:107728]	chr11	80482126	80780025	3	ensembl_havana	KNOWN	12.5771	12.2199	12.5981	12.3141	12.4754	12.5447	12.6493	12.5691	12.6632	12.4597	12.6577	12.8027
ENSMUSG00000020190	-0.0167161	-1.01165	13.7958	13.8019	13.8186	-0.100856	0.921576	0.999992	-1	protein_coding	Mknk2	MAP kinase-interacting serine/threonine kinase 2 [Source:MGI Symbol;Acc:MGI:894279]	chr10	80665327	80678112	5	ensembl_havana	KNOWN	13.9121	13.5817	13.7807	13.8214	13.7454	13.8471	13.9192	13.5437	13.9427	13.9716	13.4583	14.0259
ENSMUSG00000067653	-0.118938	-1.08594	3.82932	3.41715	3.53609	-0.100838	0.92159	0.999992	-1	protein_coding	Ankrd23	ankyrin repeat domain 23 [Source:MGI Symbol;Acc:MGI:1925571]	chr1	36530188	36536883	4	ensembl_havana	KNOWN	2.18943	6.31975	1.90839	5.8768	5.30446	3.49331	2.52438	4.31474	3.41234	5.00452	3.68696	1.9168
ENSMUSG00000035354	0.0115744	1.00806	10.9916	10.9445	10.9329	0.100818	0.921606	0.999992	-1	protein_coding	Uvrag	UV radiation resistance associated gene [Source:MGI Symbol;Acc:MGI:1925860]	chr7	98886743	99141144	1	ensembl	KNOWN	11.0547	10.8862	11.1603	11.0045	11.02	11.1412	11.055	10.7538	11.0246	10.8702	10.856	11.0725
ENSMUSG00000031841	0.0355846	1.02497	9.51285	9.68078	9.6452	0.100785	0.921632	0.999992	1	protein_coding	Cdh13	cadherin 13 [Source:MGI Symbol;Acc:MGI:99551]	chr8	118283733	119324921	7	ensembl_havana	KNOWN	9.18567	8.47894	9.99409	9.3163	9.57185	9.62945	9.68021	9.4245	9.93764	9.65631	9.11932	10.16
ENSMUSG00000020806	0.0299171	1.02095	9.41461	9.15246	9.12254	0.100717	0.921684	0.999992	-1	protein_coding	Rhbdf2	rhomboid 5 homolog 2 (Drosophila) [Source:MGI Symbol;Acc:MGI:2442473]	chr11	116598165	116627019	4	ensembl_havana	KNOWN	9.20066	10.2369	9.41883	10.1892	9.88359	9.22123	8.98053	9.4047	9.07214	9.38733	9.0824	8.89789
ENSMUSG00000024983	0.0195208	1.01362	11.6902	11.7237	11.7041	0.1007	0.921697	0.999992	1	protein_coding	Vti1a	vesicle transport through interaction with t-SNAREs 1A [Source:MGI Symbol;Acc:MGI:1855699]	chr19	55316351	55626561	1	ensembl	KNOWN	12.0334	11.1949	11.771	11.7306	11.4008	11.8679	11.8102	11.6769	11.6838	11.6349	11.6554	11.8222
ENSMUSG00000016664	0.00866771	1.00603	13.5169	13.6317	13.6231	0.100597	0.921777	0.999992	-1	protein_coding	Pacsin2	protein kinase C and casein kinase substrate in neurons 2 [Source:MGI Symbol;Acc:MGI:1345153]	chr15	83375607	83464606	3	ensembl	KNOWN	13.3708	13.3834	13.4464	13.357	13.3852	13.496	13.6302	13.6299	13.6351	13.5255	13.5844	13.7593
ENSMUSG00000006599	0.009736	1.00677	11.468	11.4752	11.4655	0.100508	0.921846	0.999992	1	protein_coding	Gtf2h1	general transcription factor II H, polypeptide 1 [Source:MGI Symbol;Acc:MGI:1277216]	chr7	46796103	46823800	5	ensembl_havana	KNOWN	11.3685	11.4302	11.5802	11.4926	11.4157	11.5064	11.5034	11.3675	11.5547	11.4104	11.3868	11.5992
ENSMUSG00000022008	0.00885178	1.00615	11.1753	11.2301	11.2213	0.10043	0.921907	0.999992	-1	protein_coding	Gpalpp1	GPALPP motifs containing 1 [Source:MGI Symbol;Acc:MGI:1914717]	chr14	76086232	76110815	1	ensembl	KNOWN	11.1073	11.1168	10.9537	11.262	11.1792	11.1299	11.2283	11.3181	11.144	11.1472	11.2547	11.2618
ENSMUSG00000025223	-0.018348	-1.0128	11.8739	11.7598	11.7782	-0.100407	0.921925	0.999992	-1	protein_coding	Ldb1	LIM domain binding 1 [Source:MGI Symbol;Acc:MGI:894762]	chr19	46032593	46045214	8	ensembl_havana	KNOWN	11.7123	12.3898	11.7762	12.2153	12.0459	11.7333	11.745	11.8118	11.7227	11.9324	11.7739	11.6282
ENSMUSG00000026295	-0.0222813	-1.01556	14.1991	14.3798	14.4021	-0.100328	0.921986	0.999992	1	protein_coding	Spp2	secreted phosphoprotein 2 [Source:MGI Symbol;Acc:MGI:1922646]	chr1	88406961	88426438	3	ensembl_havana	KNOWN	13.9937	14.0121	14.0519	13.4701	14.2982	14.2175	14.462	14.0414	14.6361	14.1522	14.5271	14.527
ENSMUSG00000006010	0.00915629	1.00637	11.8627	11.7898	11.7807	0.100277	0.922026	0.999992	-1	protein_coding	BC003331	cDNA sequence BC003331 [Source:MGI Symbol;Acc:MGI:2385108]	chr1	150361305	150393080	9	ensembl_havana	KNOWN	11.8718	12.0614	11.9284	11.9893	11.8909	11.8994	11.8028	11.7266	11.84	11.8025	11.6564	11.8831
ENSMUSG00000044716	0.0224672	1.01569	5.96064	6.04943	6.02697	0.10026	0.922038	0.999992	1	protein_coding	Dok7	docking protein 7 [Source:MGI Symbol;Acc:MGI:3584043]	chr5	35056766	35087839	5	ensembl_havana	KNOWN	5.96202	6.15702	5.99585	6.17125	5.55971	5.45267	5.87488	6.00864	6.26478	5.5728	6.29362	6.21448
ENSMUSG00000028343	0.0135365	1.00943	12.5172	12.586	12.5724	0.100249	0.922047	0.999992	-1	protein_coding	Erp44	endoplasmic reticulum protein 44 [Source:MGI Symbol;Acc:MGI:1923549]	chr4	48193323	48279558	4	ensembl_havana	KNOWN	12.6923	12.1322	12.5507	12.3864	12.3826	12.587	12.6441	12.4891	12.6248	12.5949	12.5821	12.5404
ENSMUSG00000033276	-0.0127369	-1.00887	9.03294	8.81466	8.82739	-0.100223	0.922067	0.999992	1	protein_coding	Stk36	serine/threonine kinase 36 [Source:MGI Symbol;Acc:MGI:1920831]	chr1	74601445	74636894	9	ensembl_havana	KNOWN	9.26625	9.32215	9.1783	9.4412	9.18631	9.07493	8.73773	8.99215	8.71409	8.75016	9.01217	8.71985
ENSMUSG00000025521	0.0164109	1.01144	10.768	10.9981	10.9817	0.100218	0.922071	0.999992	1	protein_coding	Tmem192	transmembrane protein 192 [Source:MGI Symbol;Acc:MGI:1920317]	chr8	64947185	64969034	2	ensembl	KNOWN	10.8054	10.2845	10.6261	10.3275	10.3795	10.8538	11.0503	10.8774	11.0666	11.0854	10.9495	10.9102
ENSMUSG00000029426	-0.00986425	-1.00686	12.6269	12.5337	12.5435	-0.100208	0.922078	0.999992	-1	protein_coding	Scarb2	scavenger receptor class B, member 2 [Source:MGI Symbol;Acc:MGI:1196458]	chr5	92441314	92506833	2	ensembl_havana	KNOWN	12.656	12.6162	12.827	12.6732	12.7898	12.7288	12.5008	12.6042	12.496	12.5641	12.3934	12.6731
ENSMUSG00000031613	0.024319	1.017	9.68157	9.46188	9.43756	0.100117	0.922149	0.999992	1	protein_coding	Hpgd	hydroxyprostaglandin dehydrogenase 15 (NAD) [Source:MGI Symbol;Acc:MGI:108085]	chr8	56294552	56321046	1	ensembl	KNOWN	9.56157	10.2138	10.0564	9.80173	10.0662	9.78077	9.34966	9.65145	9.38452	8.9442	9.95715	9.41132
ENSMUSG00000009406	0.00825884	1.00574	9.78634	9.62667	9.61842	0.10008	0.922178	0.999992	-1	protein_coding	Elk1	ELK1, member of ETS oncogene family [Source:MGI Symbol;Acc:MGI:101833]	chrX	20933395	20950608	2	ensembl_havana	KNOWN	9.88756	9.95666	9.95461	10.0452	9.99231	9.86449	9.58831	9.67643	9.61528	9.5665	9.69717	9.59158
ENSMUSG00000037788	0.0164295	1.01145	9.92216	9.85242	9.83599	0.100039	0.92221	0.999992	-1	protein_coding	Vopp1	vesicular, overexpressed in cancer, prosurvival protein 1 [Source:MGI Symbol;Acc:MGI:2141658]	chr6	57727807	57825159	6	ensembl_havana	KNOWN	9.67325	9.99932	10.1705	9.80888	10.3232	10.0256	9.9456	9.64302	9.96863	9.89641	9.89819	9.71338
ENSMUSG00000024962	-0.0163374	-1.01139	11.9216	11.9936	12.01	-0.100003	0.922237	0.999992	-1	protein_coding	Vegfb	vascular endothelial growth factor B [Source:MGI Symbol;Acc:MGI:106199]	chr19	6982473	6987651	3	ensembl_havana	KNOWN	11.9348	11.5972	12.0846	11.667	11.6523	12.1117	12.1446	11.7718	12.0646	11.9979	12.075	11.9571
ENSMUSG00000025466	-0.0129534	-1.00902	10.3852	10.5564	10.5693	-0.0999834	0.922253	0.999992	-1	protein_coding	Fuom	fucose mutarotase [Source:MGI Symbol;Acc:MGI:1916314]	chr7	140096770	140102441	13	ensembl_havana	KNOWN	10.3476	10.185	10.1356	9.93842	10.2942	10.3444	10.6772	10.3909	10.6011	10.5612	10.6818	10.465
ENSMUSG00000028064	0.00920835	1.0064	13.1867	13.1514	13.1422	0.0998033	0.922392	0.999992	-1	protein_coding	Sema4a	sema domain, immunoglobulin domain (Ig), transmembrane domain (TM) and short cytoplasmic domain, (semaphorin) 4A [Source:MGI Symbol;Acc:MGI:107560]	chr3	88435959	88461182	19	ensembl_havana	KNOWN	13.2557	13.2152	13.3165	13.113	13.1428	13.3162	13.1473	13.0312	13.2757	13.135	13.1187	13.1728
ENSMUSG00000038022	0.0147005	1.01024	10.0253	10.0959	10.0812	0.0997858	0.922406	0.999992	1	protein_coding	Fam188b	family with sequence similarity 188, member B [Source:MGI Symbol;Acc:MGI:3583959]	chr6	55203383	55320222	3	ensembl_havana	KNOWN	10.2284	9.66268	9.9252	9.98019	9.82802	10.1483	9.94897	10.206	10.1327	10.0154	10.1976	10.0305
ENSMUSG00000056851	0.0161639	1.01127	14.9029	14.9932	14.9771	0.099748	0.922435	0.999992	1	protein_coding	Pcbp2	poly(rC) binding protein 2 [Source:MGI Symbol;Acc:MGI:108202]	chr15	102470632	102500059	3	ensembl	KNOWN	15.1518	14.4813	14.951	14.6533	14.7465	14.94	15.015	14.8252	15.1396	14.911	14.9772	15.0429
ENSMUSG00000051502	-0.0133737	-1.00931	8.93888	9.0598	9.07318	-0.0994598	0.922658	0.999992	1	protein_coding	Ufsp1	UFM1-specific peptidase 1 [Source:MGI Symbol;Acc:MGI:1917490]	chr5	137294629	137295665	1	ensembl_havana	KNOWN	9.03492	8.63396	8.93445	8.82484	8.50508	8.93441	9.1479	8.97211	9.0594	9.07431	9.13742	9.00779
ENSMUSG00000001506	-0.0389663	-1.02738	12.5903	12.7653	12.8043	-0.0993781	0.922722	0.999992	1	protein_coding	Col1a1	collagen, type I, alpha 1 [Source:MGI Symbol;Acc:MGI:88467]	chr11	94936224	94953042	4	ensembl_havana	KNOWN	11.9746	11.8487	13.3352	11.7211	12.7573	12.7373	12.7951	12.4897	13.0112	12.8036	12.5447	13.0646
ENSMUSG00000030966	-0.0153905	-1.01072	8.88057	8.77176	8.78715	-0.0993186	0.922768	0.999992	-1	protein_coding	Trim21	tripartite motif-containing 21 [Source:MGI Symbol;Acc:MGI:106657]	chr7	102557922	102565469	2	ensembl	KNOWN	8.66517	9.27332	9.0204	8.82484	9.0049	9.10147	8.60759	8.9855	8.7222	8.78678	8.75501	8.81967
ENSMUSG00000003546	-0.0142259	-1.00991	12.4847	12.5686	12.5828	-0.0992973	0.922784	0.999992	-1	protein_coding	Klc4	kinesin light chain 4 [Source:MGI Symbol;Acc:MGI:1922014]	chr17	46630631	46645144	1	ensembl	KNOWN	12.5843	12.1754	12.3939	12.484	12.141	12.5834	12.6739	12.4455	12.5864	12.6728	12.4415	12.6342
ENSMUSG00000055692	-0.0343917	-1.02412	7.46919	7.45057	7.48496	-0.099234	0.922833	0.999992	1	protein_coding	Tmem191c	transmembrane protein 191C [Source:MGI Symbol;Acc:MGI:107238]	chr16	17276300	17283229	14	ensembl_havana	KNOWN	6.90825	8.2955	7.11785	7.82836	7.53017	7.14357	7.68627	7.3041	7.36136	7.94744	7.40744	7.10002
ENSMUSG00000062785	-0.0530703	-1.03747	10.5022	10.0997	10.1528	-0.0992248	0.92284	0.999992	1	protein_coding	Kcnc3	potassium voltage gated channel, Shaw-related subfamily, member 3 [Source:MGI Symbol;Acc:MGI:96669]	chr7	44590664	44604754	4	ensembl_havana	KNOWN	9.94655	12.0821	10.2615	11.6817	11.1584	10.1388	9.98217	10.3553	9.9618	10.6213	9.70933	10.1279
ENSMUSG00000030352	-0.011093	-1.00772	12.632	12.6391	12.6502	-0.0992021	0.922858	0.999992	-1	protein_coding	Tspan9	tetraspanin 9 [Source:MGI Symbol;Acc:MGI:1924558]	chr6	127961396	128143594	11	ensembl_havana	KNOWN	12.5057	12.6395	12.8349	12.4066	12.7207	12.6085	12.642	12.5763	12.699	12.572	12.7111	12.6675
ENSMUSG00000075419	-0.0167752	-1.0117	10.9911	11.1175	11.1343	-0.0991314	0.922913	0.999992	-1	protein_coding	Dolk	dolichol kinase [Source:MGI Symbol;Acc:MGI:2677836]	chr2	30284231	30286334	1	ensembl_havana	KNOWN	11.1133	10.4649	10.9664	10.7235	10.7394	11.1299	11.213	11.0062	11.1334	11.036	11.1501	11.2168
ENSMUSG00000038214	0.0145703	1.01015	9.78237	9.70804	9.69347	0.0991033	0.922935	0.999992	1	protein_coding	Bend3	BEN domain containing 3 [Source:MGI Symbol;Acc:MGI:2677212]	chr10	43479140	43515396	2	ensembl	KNOWN	9.75676	9.99932	9.67437	9.94816	10.1135	9.6919	9.67209	9.8066	9.64543	9.43886	9.76475	9.8768
ENSMUSG00000025609	0.00813983	1.00566	12.8014	12.7876	12.7794	0.0990802	0.922953	0.999992	1	protein_coding	Mkln1	muskelin 1, intracellular mediator containing kelch motifs [Source:MGI Symbol;Acc:MGI:1351638]	chr6	31398735	31516811	13	ensembl_havana	KNOWN	12.8209	12.8737	12.7304	12.874	12.7551	12.8613	12.7394	12.827	12.7963	12.7829	12.7066	12.8488
ENSMUSG00000033152	-0.0257038	-1.01798	7.78174	7.73409	7.75979	-0.0990632	0.922966	0.999992	-1	protein_coding	Podxl2	podocalyxin-like 2 [Source:MGI Symbol;Acc:MGI:2442488]	chr6	88842558	88875044	12	ensembl_havana	KNOWN	7.91735	7.38555	8.28343	7.30875	8.00131	8.00287	7.8245	7.38715	7.99061	7.63035	7.69514	7.95389
ENSMUSG00000073412	-0.0421387	-1.02964	5.8197	6.00477	6.04691	-0.0990483	0.922977	0.999992	-1	protein_coding	Lst1	leukocyte specific transcript 1 [Source:MGI Symbol;Acc:MGI:1096324]	chr17	35185095	35188439	1	ensembl_havana	KNOWN	5.64886	5.97357	5.36782	4.39681	6.41635	5.87798	6.03534	5.9552	6.02377	6.02918	6.49432	5.61724
ENSMUSG00000090137	0.021852	1.01526	6.35559	6.45099	6.42914	0.0989819	0.923029	0.999992	-1	protein_coding	Uba52	ubiquitin A-52 residue ribosomal protein fusion product 1 [Source:MGI Symbol;Acc:MGI:98887]	chr8	70508263	70510801	8	ensembl_havana	KNOWN	5.35936	6.28075	6.10479	6.59183	6.45878	6.83118	6.57749	6.60232	6.17315	6.55593	6.37728	6.3542
ENSMUSG00000021668	0.0196799	1.01373	9.66007	9.20024	9.18056	0.098942	0.92306	0.999992	-1	protein_coding	Polk	polymerase (DNA directed), kappa [Source:MGI Symbol;Acc:MGI:1349767]	chr13	96480689	96542485	2	ensembl	KNOWN	10.0822	10.5287	9.95824	10.398	9.86399	9.94727	9.0759	9.5242	9.00064	9.25767	9.26919	9.01483
ENSMUSG00000039069	-0.0116785	-1.00813	10.3297	10.4121	10.4238	-0.0988363	0.923142	0.999992	1	protein_coding	Mtg2	mitochondrial ribosome associated GTPase 2 [Source:MGI Symbol;Acc:MGI:106565]	chr2	180070588	180085902	7	ensembl_havana	KNOWN	10.3066	10.2845	10.1484	10.3473	10.0174	10.3444	10.4421	10.4035	10.3909	10.607	10.2706	10.3939
ENSMUSG00000004043	0.0303252	1.02124	10.9177	10.9924	10.962	0.0988139	0.923159	0.999992	1	protein_coding	Stat5a	signal transducer and activator of transcription 5A [Source:MGI Symbol;Acc:MGI:103036]	chr11	100859351	100885169	7	ensembl_havana	KNOWN	10.6143	11.0209	10.7147	11.1552	11.0498	10.5937	10.8616	10.738	11.3775	11.3382	10.1861	11.3618
ENSMUSG00000038039	0.0125387	1.00873	11.6973	11.665	11.6524	0.0987395	0.923217	0.999992	1	protein_coding	Gcc2	GRIP and coiled-coil domain containing 2 [Source:MGI Symbol;Acc:MGI:1917547]	chr10	58255497	58305599	10	ensembl_havana	KNOWN	11.8133	11.7424	11.6278	11.8618	11.5032	11.8669	11.6898	11.7256	11.5795	11.6578	11.4713	11.8282
ENSMUSG00000020777	-0.0245147	-1.01714	16.4333	16.5838	16.6083	-0.0987316	0.923223	0.999992	-1	protein_coding	Acox1	acyl-Coenzyme A oxidase 1, palmitoyl [Source:MGI Symbol;Acc:MGI:1330812]	chr11	116171888	116199045	7	ensembl_havana	KNOWN	16.7921	15.7463	16.1956	16.5832	15.931	16.3746	16.6581	16.6865	16.4069	16.7653	16.3962	16.6635
ENSMUSG00000017747	0.0169202	1.0118	11.8495	11.847	11.83	0.0986539	0.923283	0.999992	-1	protein_coding	Ghdc	GH3 domain containing [Source:MGI Symbol;Acc:MGI:1931556]	chr11	100766032	100770957	3	ensembl_havana	KNOWN	12.2388	11.557	11.8138	11.9307	11.5676	12.0551	11.8084	11.7737	11.9588	11.8646	11.7883	11.8371
ENSMUSG00000019087	0.0152539	1.01063	14.5314	14.601	14.5857	0.0986441	0.92329	0.999992	1	protein_coding	Atp6ap1	ATPase, H+ transporting, lysosomal accessory protein 1 [Source:MGI Symbol;Acc:MGI:109629]	chrX	74297097	74304721	10	ensembl_havana	KNOWN	14.7658	14.1561	14.634	14.3073	14.3294	14.624	14.5758	14.4979	14.7292	14.5421	14.5701	14.6449
ENSMUSG00000034994	0.019862	1.01386	17.3286	17.4421	17.4222	0.0986005	0.923324	0.999992	1	protein_coding	Eef2	eukaryotic translation elongation factor 2 [Source:MGI Symbol;Acc:MGI:95288]	chr10	81176631	81182507	1	ensembl	KNOWN	17.6506	16.771	17.2885	17.0964	17.1369	17.4062	17.4796	17.2302	17.6165	17.3339	17.3513	17.5815
ENSMUSG00000021431	-0.0193738	-1.01352	9.37119	9.43074	9.45011	-0.0985865	0.923335	0.999992	1	protein_coding	Snrnp48	small nuclear ribonucleoprotein 48 (U11/U12) [Source:MGI Symbol;Acc:MGI:1915047]	chr13	38204939	38227663	2	ensembl	KNOWN	8.92188	9.69641	9.33186	9.4412	9.31893	9.10147	9.36484	9.65982	9.26755	9.67987	9.40495	9.26552
ENSMUSG00000028031	-0.0182675	-1.01274	10.4208	10.3389	10.3572	-0.0985769	0.923343	0.999992	1	protein_coding	Dkk2	dickkopf homolog 2 (Xenopus laevis) [Source:MGI Symbol;Acc:MGI:1890663]	chr3	132085292	132180304	1	ensembl_havana	KNOWN	10.1838	10.633	10.7961	10.2028	10.7522	10.3935	10.3356	10.3108	10.3704	10.2113	10.6231	10.2372
ENSMUSG00000025921	-0.0172474	-1.01203	11.6331	11.6439	11.6612	-0.0984745	0.923422	0.999992	1	protein_coding	Rdh10	retinol dehydrogenase 10 (all-trans) [Source:MGI Symbol;Acc:MGI:1924238]	chr1	16105774	16133734	2	ensembl_havana	KNOWN	11.5271	11.7244	11.7408	11.6221	11.4103	11.6571	11.6438	11.9548	11.3332	11.6187	11.9542	11.4107
ENSMUSG00000001642	0.0304807	1.02135	11.8244	11.9854	11.955	0.0983453	0.923522	0.999992	-1	protein_coding	Akr1b3	aldo-keto reductase family 1, member B3 (aldose reductase) [Source:MGI Symbol;Acc:MGI:1353494]	chr6	34302434	34317478	6	ensembl_havana	KNOWN	12.2169	11.9059	11.8475	11.4198	11.0341	11.647	12.1758	11.4066	12.374	12.4089	12.1333	11.3226
ENSMUSG00000089678	0.0135132	1.00941	13.1533	13.2093	13.1958	0.0983169	0.923544	0.999992	1	protein_coding	Agxt2	alanine-glyoxylate aminotransferase 2 [Source:MGI Symbol;Acc:MGI:2146052]	chr15	10358532	10410153	4	ensembl_havana	KNOWN	13.2477	13.284	13.0245	13.2494	12.7955	13.0227	13.0994	13.208	13.3207	13.0128	13.3418	13.2329
ENSMUSG00000035105	0.0179719	1.01254	10.2975	10.4636	10.4457	0.0982504	0.923596	0.999992	-1	protein_coding	Egln3	egl-9 family hypoxia-inducible factor 3 [Source:MGI Symbol;Acc:MGI:1932288]	chr12	54178981	54203860	1	ensembl_havana	KNOWN	10.5917	10.1367	9.97985	10.1754	10.09	9.86835	10.3279	10.7886	10.2745	10.4606	10.5774	10.2991
ENSMUSG00000038462	0.0107536	1.00748	14.6581	14.7588	14.7481	0.0982354	0.923607	0.999992	-1	protein_coding	Uqcrfs1	ubiquinol-cytochrome c reductase, Rieske iron-sulfur polypeptide 1 [Source:MGI Symbol;Acc:MGI:1913944]	chr13	30540308	30545362	1	ensembl_havana	KNOWN	14.5876	14.455	14.6394	14.449	14.5225	14.7231	14.8834	14.6783	14.7148	14.7213	14.8872	14.6357
ENSMUSG00000014353	-0.0169457	-1.01182	11.7724	11.723	11.7399	-0.0982194	0.92362	0.999992	1	protein_coding	Tmem87b	transmembrane protein 87B [Source:MGI Symbol;Acc:MGI:1919727]	chr2	128818118	128854261	5	ensembl_havana	KNOWN	11.7788	12.1219	11.6232	12.0577	11.7833	11.5151	11.7294	11.8984	11.5411	11.7413	11.9004	11.578
ENSMUSG00000024073	0.0118037	1.00822	13.3772	13.3104	13.2986	0.0982191	0.92362	0.999992	1	protein_coding	Birc6	baculoviral IAP repeat-containing 6 [Source:MGI Symbol;Acc:MGI:1276108]	chr17	74528295	74703356	24	ensembl_havana	KNOWN	13.5585	13.4158	13.1522	13.5813	13.4622	13.5296	13.3092	13.3448	13.2774	13.2401	13.1636	13.4922
ENSMUSG00000043144	0.018228	1.01271	12.372	12.5616	12.5434	0.0981241	0.923693	0.999992	1	protein_coding	Aqp6	aquaporin 6 [Source:MGI Symbol;Acc:MGI:1341204]	chr15	99601400	99605477	1	ensembl	KNOWN	12.3455	11.8437	12.2656	11.9331	12.5997	12.1606	12.4974	12.4486	12.739	12.3775	12.5887	12.6642
ENSMUSG00000026664	-0.0121268	-1.00844	15.0349	15.2371	15.2492	-0.0981054	0.923708	0.999992	1	protein_coding	Phyh	phytanoyl-CoA hydroxylase [Source:MGI Symbol;Acc:MGI:891978]	chr2	4919019	4938730	3	ensembl_havana	KNOWN	15.0538	14.5903	14.8287	14.8396	14.6966	14.9505	15.2447	15.2619	15.2046	15.2749	15.3459	15.1267
ENSMUSG00000060703	-0.0177975	-1.01241	11.6579	11.8002	11.818	-0.0979205	0.923851	0.999992	-1	protein_coding	Cd302	CD302 antigen [Source:MGI Symbol;Acc:MGI:1913455]	chr2	60251993	60284488	2	ensembl_havana	KNOWN	11.8121	11.0194	11.6013	11.532	11.3705	11.7044	11.9154	11.7226	11.7625	11.8141	11.6956	11.9442
ENSMUSG00000041096	0.0371093	1.02606	9.50617	9.47202	9.43491	0.097887	0.923877	0.999992	-1	protein_coding	Tspyl2	TSPY-like 2 [Source:MGI Symbol;Acc:MGI:106244]	chrX	152336852	152342425	5	ensembl_havana	KNOWN	9.02654	10.3705	9.134	10.1782	9.54255	9.10147	9.24958	9.69285	9.47364	9.93281	9.23596	9.13596
ENSMUSG00000074211	0.0166987	1.01164	11.0504	11.1106	11.0939	0.097884	0.923879	0.999992	-1	protein_coding	Sdhaf1	succinate dehydrogenase complex assembly factor 1 [Source:MGI Symbol;Acc:MGI:1915582]	chr7	30321406	30323895	1	ensembl_havana	KNOWN	11.2127	10.6731	11.1203	10.9261	10.8411	11.2174	11.1747	11.1424	11.0147	11.1202	11.3289	10.8327
ENSMUSG00000001175	0.013652	1.00951	14.1723	14.2106	14.197	0.0978493	0.923906	0.999992	1	protein_coding	Calm1	calmodulin 1 [Source:MGI Symbol;Acc:MGI:88251]	chr12	100199435	100209806	4	ensembl_havana	KNOWN	14.2686	13.8683	14.354	13.9984	14.0412	14.3141	14.2418	14.0703	14.3198	14.1387	14.2515	14.2008
ENSMUSG00000079015	-0.0298731	-1.02092	7.80868	7.62445	7.65433	-0.097667	0.924048	0.999992	-1	protein_coding	Serpina1c	serine (or cysteine) peptidase inhibitor, clade A, member 1C [Source:MGI Symbol;Acc:MGI:891969]	chr12	103894926	103904887	1	ensembl_havana	KNOWN	8.7794	7.77041	8.03079	8.08552	7.06451	8.13717	7.55118	7.64513	7.67704	7.47745	7.57626	7.90926
ENSMUSG00000017288	-0.0163445	-1.01139	12.1275	12.1433	12.1596	-0.097416	0.924242	0.999992	-1	protein_coding	Vps53	vacuolar protein sorting 53 (yeast) [Source:MGI Symbol;Acc:MGI:1915549]	chr11	76046226	76179647	16	ensembl_havana	KNOWN	12.3788	11.7611	12.2126	11.9893	11.9553	12.3237	12.1534	11.9934	12.283	12.0665	12.0929	12.3195
ENSMUSG00000027422	0.00863332	1.006	13.8872	13.776	13.7674	0.0973842	0.924267	0.999992	-1	protein_coding	Rrbp1	ribosome binding protein 1 [Source:MGI Symbol;Acc:MGI:1932395]	chr2	143947395	144011263	8	ensembl_havana	KNOWN	13.9663	13.8179	14.0574	14.0805	14.07	14.0242	13.7096	13.8187	13.7998	13.8477	13.6886	13.7658
ENSMUSG00000060639	-0.0157161	-1.01095	7.41837	6.67384	6.68956	-0.0973189	0.924317	0.999992	-1	protein_coding	Hist1h4i	histone cluster 1, H4i [Source:MGI Symbol;Acc:MGI:2448432]	chr13	22040636	22041362	1	ensembl_havana	KNOWN	7.84288	8.45287	7.98877	8.14324	8.15116	8.35129	6.50623	6.79714	6.71815	6.62227	6.88574	6.56065
ENSMUSG00000039740	-0.0135466	-1.00943	11.699	11.7177	11.7313	-0.096939	0.924612	0.999992	-1	protein_coding	Alg2	asparagine-linked glycosylation 2 (alpha-1,3-mannosyltransferase) [Source:MGI Symbol;Acc:MGI:1914731]	chr4	47465067	47474333	3	ensembl_havana	KNOWN	11.8951	11.3606	11.7976	11.563	11.6523	11.772	11.6988	11.5821	11.8722	11.6686	11.7457	11.7794
ENSMUSG00000023104	0.0128583	1.00895	11.5835	11.5969	11.5841	0.0968629	0.924671	0.999992	1	protein_coding	Rfc2	replication factor C (activator 1) 2 [Source:MGI Symbol;Acc:MGI:1341868]	chr5	134581366	134601805	6	ensembl_havana	KNOWN	11.8411	11.3781	11.6152	11.5746	11.3481	11.7022	11.5395	11.5643	11.6869	11.6939	11.5534	11.5049
ENSMUSG00000030835	-0.0202989	-1.01417	13.0494	13.0914	13.1117	-0.0968072	0.924714	0.999992	1	protein_coding	Nomo1	nodal modulator 1 [Source:MGI Symbol;Acc:MGI:2385850]	chr7	46033698	46084212	5	ensembl_havana	KNOWN	13.4383	12.5159	13.1087	12.9476	12.7294	13.2439	13.0971	13.0251	13.1521	13.0408	13.0258	13.2687
ENSMUSG00000050953	0.0222985	1.01558	8.60592	8.66868	8.64639	0.0967886	0.924728	0.999992	1	protein_coding	Gja1	gap junction protein, alpha 1 [Source:MGI Symbol;Acc:MGI:95713]	chr10	56377300	56390419	1	ensembl	KNOWN	7.98817	8.84915	8.91962	8.28331	8.8381	8.44751	8.52888	8.74692	8.73026	8.77225	8.53587	8.63104
ENSMUSG00000092470	0.091504	1.06548	5.3948	5.42779	5.33629	0.0966759	0.924816	0.999992	-1	protein_coding	Gm20518	predicted gene 20518 [Source:MGI Symbol;Acc:MGI:5141983]	chr16	17835277	17891671	1	havana	KNOWN	2.9264	6.66078	5.27763	6.45266	6.281	4.84695	5.75704	6.37703	4.14931	6.41332	4.13442	5.46112
ENSMUSG00000046314	0.0159784	1.01114	10.6935	10.6098	10.5938	0.0965016	0.924951	0.999992	-1	protein_coding	Stxbp6	syntaxin binding protein 6 (amisyn) [Source:MGI Symbol;Acc:MGI:2384963]	chr12	44852488	45074493	5	ensembl_havana	KNOWN	10.6826	11.2209	10.6644	10.8044	10.7286	10.6099	10.5165	10.6857	10.6272	10.557	10.8578	10.3666
ENSMUSG00000055633	0.0172286	1.01201	7.8946	8.12004	8.10281	0.0964993	0.924953	0.999992	1	protein_coding	Zfp580	zinc finger protein 580 [Source:MGI Symbol;Acc:MGI:1916242]	chr7	5051532	5053722	1	ensembl	KNOWN	7.6157	8.02757	7.77464	7.4798	7.56943	7.59951	8.2523	7.80471	8.30311	8.10654	8.40246	7.79944
ENSMUSG00000028792	0.0114858	1.00799	13.4532	13.5101	13.4986	0.0964737	0.924972	0.999992	1	protein_coding	Ak2	adenylate kinase 2 [Source:MGI Symbol;Acc:MGI:87978]	chr4	128991958	129011529	4	ensembl_havana	KNOWN	13.6319	13.1904	13.3836	13.4411	13.3119	13.4532	13.5725	13.3794	13.5785	13.5857	13.4227	13.4874
ENSMUSG00000067586	-0.0217642	-1.0152	10.2974	10.606	10.6278	-0.096441	0.924998	0.999992	1	protein_coding	S1pr3	sphingosine-1-phosphate receptor 3 [Source:MGI Symbol;Acc:MGI:1339365]	chr13	51408618	51422797	1	ensembl	KNOWN	9.6129	9.87393	10.6007	9.86141	10.1463	9.77254	10.3861	10.5593	10.8727	10.6672	10.6188	10.5974
ENSMUSG00000031568	0.00850703	1.00591	11.124	11.2322	11.2236	0.0963844	0.925042	0.999992	1	protein_coding	Rwdd4a	RWD domain containing 4A [Source:MGI Symbol;Acc:MGI:2681000]	chr8	47533664	47552955	5	ensembl_havana	KNOWN	10.9071	11.0105	11.0126	11.0369	11.0756	11.0774	11.2839	11.2181	11.1944	11.1902	11.1079	11.3728
ENSMUSG00000015452	-0.052756	-1.03724	5.58895	5.50882	5.56157	-0.0962081	0.925178	0.999992	1	protein_coding	Ager	advanced glycosylation end product-specific receptor [Source:MGI Symbol;Acc:MGI:893592]	chr17	34597862	34600936	13	ensembl_havana	KNOWN	5.46245	6.46597	5.18141	5.8768	6.02268	4.84695	5.15665	5.84199	5.52782	6.83304	5.27193	4.57976
ENSMUSG00000036403	0.0161899	1.01129	8.77696	8.71158	8.69539	0.0961721	0.925206	0.999992	1	protein_coding	Cep135	centrosomal protein 135 [Source:MGI Symbol;Acc:MGI:2681869]	chr5	76588698	76646466	3	ensembl_havana	KNOWN	8.83809	9.07107	8.61345	9.10017	8.83004	8.64982	8.79117	8.86752	8.47603	8.83653	8.47071	8.77892
ENSMUSG00000003721	0.00795378	1.00553	11.6517	11.6415	11.6336	0.0959439	0.925383	0.999992	-1	protein_coding	Insig2	insulin induced gene 2 [Source:MGI Symbol;Acc:MGI:1920249]	chr1	121304353	121332589	14	ensembl_havana	KNOWN	11.6164	11.6613	11.712	11.6778	11.7138	11.614	11.5985	11.7533	11.5728	11.6329	11.5779	11.6899
ENSMUSG00000040296	0.0101948	1.00709	11.3699	11.0821	11.0719	0.0959267	0.925396	0.999992	-1	protein_coding	Ddx58	DEAD (Asp-Glu-Ala-Asp) box polypeptide 58 [Source:MGI Symbol;Acc:MGI:2442858]	chr4	40203773	40239828	10	ensembl_havana	KNOWN	11.7788	11.6441	11.727	11.6402	11.5628	11.6243	10.8526	11.2586	11.135	11.1015	11.1002	11.014
ENSMUSG00000092558	-0.0300911	-1.02108	9.9206	9.72137	9.75146	-0.0958953	0.925421	0.999992	1	protein_coding	Med20	mediator complex subunit 20 [Source:MGI Symbol;Acc:MGI:1929648]	chr17	47611582	47624418	4	ensembl_havana	KNOWN	9.71038	10.7047	9.80119	10.5783	10.2556	9.57842	9.54007	9.98717	9.63688	10.1451	9.56069	9.54858
ENSMUSG00000034910	0.0126701	1.00882	6.55166	6.58679	6.57412	0.0958677	0.925442	0.999992	1	protein_coding	Pygo1	pygopus 1 [Source:MGI Symbol;Acc:MGI:1919385]	chr9	72925645	72952181	1	ensembl_havana	KNOWN	6.33239	6.69084	6.62721	6.52392	6.37263	6.59018	6.57749	6.63667	6.5462	6.41332	6.82744	6.48158
ENSMUSG00000020155	0.0299661	1.02099	6.61663	6.56546	6.53549	0.0958124	0.925485	0.999992	1	protein_coding	Kcnmb1	potassium large conductance calcium-activated channel, subfamily M, beta member 1 [Source:MGI Symbol;Acc:MGI:1334203]	chr11	33963013	33973641	1	ensembl_havana	KNOWN	6.53521	6.59872	7.31211	6.29863	6.92012	6.43191	7.07282	5.84199	6.78157	6.37536	6.67047	6.56065
ENSMUSG00000045680	-0.0278656	-1.0195	10.1358	10.1907	10.2185	-0.0957812	0.925509	0.999992	-1	protein_coding	Tcf21	transcription factor 21 [Source:MGI Symbol;Acc:MGI:1202715]	chr10	22817279	22820128	1	ensembl	KNOWN	9.66787	9.82394	10.5341	9.65072	10.6391	10.0866	10.4751	9.87294	10.224	9.90309	10.4136	10.3389
ENSMUSG00000042389	-0.0126255	-1.00879	9.05503	9.08376	9.09639	-0.0955865	0.92566	0.999992	1	protein_coding	Tsen2	tRNA splicing endonuclease 2 homolog (S. cerevisiae) [Source:MGI Symbol;Acc:MGI:2141599]	chr6	115544664	115578628	5	ensembl_havana	KNOWN	9.2155	8.869	9.01343	9.00375	9.0049	9.01339	9.08204	8.89616	9.27308	8.88463	9.23035	9.17418
ENSMUSG00000028329	-0.0121219	-1.00844	9.75598	9.6138	9.62592	-0.0955648	0.925677	0.999992	-1	protein_coding	Xpa	xeroderma pigmentosum, complementation group A [Source:MGI Symbol;Acc:MGI:99135]	chr4	46155347	46196311	6	ensembl_havana	KNOWN	9.86891	9.81374	9.97269	9.89203	9.94458	9.86061	9.62662	9.56935	9.64543	9.77042	9.80685	9.3005
ENSMUSG00000078532	-0.0165765	-1.01156	10.0241	9.58108	9.59765	-0.0955556	0.925684	0.999992	-1	protein_coding	Nkain1	Na+/K+ transporting ATPase interacting 1 [Source:MGI Symbol;Acc:MGI:1914399]	chr4	130531602	130574173	3	ensembl_havana	KNOWN	10.6746	10.2034	10.35	10.335	10.7859	10.4042	9.88017	9.46329	9.39976	9.62429	9.46832	9.70034
ENSMUSG00000022119	0.0219723	1.01535	11.0027	10.8563	10.8344	0.0954815	0.925742	0.999992	-1	protein_coding	Rbm26	RNA binding motif protein 26 [Source:MGI Symbol;Acc:MGI:1921463]	chr14	105106751	105177327	5	ensembl_havana	KNOWN	10.9653	11.8661	10.8421	11.2685	11.0236	10.9949	10.6933	11.0306	10.8451	10.9707	10.7442	10.7882
ENSMUSG00000027395	0.0100902	1.00702	10.8445	10.8684	10.8583	0.0954663	0.925753	0.999992	1	protein_coding	Polr1b	polymerase (RNA) I polypeptide B [Source:MGI Symbol;Acc:MGI:108014]	chr2	129100995	129126594	5	ensembl_havana	KNOWN	10.7555	10.7642	10.9317	10.9294	10.8189	10.7549	10.8107	10.83	10.9644	10.6867	10.8777	11.0104
ENSMUSG00000090015	-0.0290255	-1.02032	8.14751	8.05377	8.0828	-0.0953618	0.925834	0.999992	1	protein_coding	Gm15446	predicted gene 15446 [Source:MGI Symbol;Acc:MGI:3709333]	chr5	109923400	109943936	3	ensembl_havana	KNOWN	8.12017	9.18632	7.68975	8.33376	7.97231	8.0581	7.8245	8.25519	8.08162	7.97308	8.07928	8.19602
ENSMUSG00000039148	0.00891116	1.0062	11.8091	11.9135	11.9046	0.0953028	0.92588	0.999992	-1	protein_coding	Sart1	squamous cell carcinoma antigen recognized by T cells 1 [Source:MGI Symbol;Acc:MGI:1309453]	chr19	5377523	5388703	1	ensembl	KNOWN	11.6913	11.6335	11.7936	11.7315	11.741	11.6638	11.8833	11.8815	11.9759	12.0508	11.9013	11.7618
ENSMUSG00000066191	0.00899379	1.00625	10.5641	10.5121	10.5031	0.0952961	0.925885	0.999992	-1	protein_coding	Anks6	ankyrin repeat and sterile alpha motif domain containing 6 [Source:MGI Symbol;Acc:MGI:1922941]	chr4	47015669	47057306	4	ensembl_havana	KNOWN	10.7273	10.6522	10.5867	10.6754	10.6483	10.4332	10.4797	10.5185	10.5382	10.4673	10.426	10.6161
ENSMUSG00000028578	-0.0117779	-1.0082	8.89387	8.93654	8.94831	-0.0952895	0.92589	0.999992	-1	protein_coding	Caap1	caspase activity and apoptosis inhibitor 1 [Source:MGI Symbol;Acc:MGI:1915020]	chr4	94500081	94556796	2	ensembl_havana	KNOWN	8.79923	9.05382	8.93445	8.85279	8.61235	8.81924	8.94054	8.77803	9.09104	8.95067	9.10711	8.78716
ENSMUSG00000019929	-0.0282086	-1.01975	11.763	11.8524	11.8806	-0.0952858	0.925893	0.999992	1	protein_coding	Dcn	decorin [Source:MGI Symbol;Acc:MGI:94872]	chr10	97479500	97518162	2	ensembl	KNOWN	11.129	11.4622	12.1748	11.3504	11.8743	11.9668	12.0999	11.6061	11.8511	11.9209	11.4229	12.298
ENSMUSG00000022337	0.00827731	1.00575	11.7303	11.7608	11.7525	0.0951988	0.925961	0.999992	1	protein_coding	Emc2	ER membrane protein complex subunit 2 [Source:MGI Symbol;Acc:MGI:1913986]	chr15	43477229	43527777	1	ensembl	KNOWN	11.7825	11.6575	11.7762	11.668	11.6118	11.728	11.8673	11.7146	11.7003	11.7562	11.8279	11.6734
ENSMUSG00000025403	-0.0197061	-1.01375	13.7229	14.0306	14.0504	-0.0951914	0.925966	0.999992	-1	protein_coding	Shmt2	serine hydroxymethyltransferase 2 (mitochondrial) [Source:MGI Symbol;Acc:MGI:1277989]	chr10	127517123	127522444	1	ensembl	KNOWN	13.8214	13.0879	13.4994	13.5403	12.9036	13.5794	14.1184	13.935	14.0386	14.0882	14.1338	13.9291
ENSMUSG00000001773	0.0161377	1.01125	12.8539	12.9826	12.9665	0.0951544	0.925995	0.999992	-1	protein_coding	Folh1	folate hydrolase 1 [Source:MGI Symbol;Acc:MGI:1858193]	chr7	86719352	86775864	2	ensembl_havana	KNOWN	12.6655	13.0995	12.6884	12.5484	12.586	12.8115	12.9139	12.861	13.173	12.6679	12.9967	13.2348
ENSMUSG00000042988	-0.0230405	-1.0161	9.69022	9.61101	9.63405	-0.0950893	0.926045	0.999992	-1	protein_coding	Notum	notum pectinacetylesterase homolog (Drosophila) [Source:MGI Symbol;Acc:MGI:1924833]	chr11	120653788	120661175	4	ensembl_havana	KNOWN	9.80169	10.1876	9.50582	10.1161	9.44037	9.49582	9.68425	9.79524	9.35355	9.79938	9.85507	9.24771
ENSMUSG00000028447	-0.0114142	-1.00794	11.5718	11.5249	11.5363	-0.0950196	0.9261	0.999992	-1	protein_coding	Dctn3	dynactin 3 [Source:MGI Symbol;Acc:MGI:1859251]	chr4	41714798	41723170	3	ensembl_havana	KNOWN	11.7241	11.3941	11.6903	11.5809	11.493	11.7956	11.6177	11.4103	11.5468	11.5362	11.6279	11.4449
ENSMUSG00000039246	0.0232707	1.01626	12.7962	12.7436	12.7203	0.0950154	0.926103	0.999992	-1	protein_coding	Lyplal1	lysophospholipase-like 1 [Source:MGI Symbol;Acc:MGI:2385115]	chr1	186087731	186117310	2	ensembl_havana	KNOWN	12.7628	12.6424	12.9161	12.6737	12.9652	13.2028	12.9357	12.2006	13.0944	12.8424	12.3344	12.984
ENSMUSG00000012640	-0.0280893	-1.01966	10.1272	9.97318	10.0013	-0.0950056	0.92611	0.999992	-1	protein_coding	Zfp715	zinc finger protein 715 [Source:MGI Symbol;Acc:MGI:1917180]	chr7	43296197	43313294	7	ensembl_havana	KNOWN	9.72081	10.9309	10.2615	10.5762	10.3573	9.75593	9.73188	10.3214	9.8663	10.0758	9.94692	9.98109
ENSMUSG00000028295	-0.0121658	-1.00847	10.3938	10.3952	10.4073	-0.0949787	0.926131	0.999992	-1	protein_coding	Smim8	small integral membrane protein 8 [Source:MGI Symbol;Acc:MGI:1913541]	chr4	34768664	34778423	8	ensembl_havana	KNOWN	10.5717	10.098	10.4795	10.2535	10.3573	10.5582	10.391	10.3293	10.4652	10.4051	10.4284	10.3885
ENSMUSG00000033554	0.0129062	1.00899	8.91749	8.92761	8.9147	0.0947491	0.926309	0.999992	1	protein_coding	Dph5	DPH5 homolog (S. cerevisiae) [Source:MGI Symbol;Acc:MGI:1916990]	chr3	115887837	115934361	8	ensembl_havana	KNOWN	8.98385	9.06534	8.57609	8.90711	9.06107	8.88944	8.86423	8.93809	8.98051	8.86421	9.10098	8.77892
ENSMUSG00000019763	-0.0106955	-1.00744	11.033	10.9813	10.992	-0.094739	0.926317	0.999992	-1	protein_coding	Rmnd1	required for meiotic nuclear division 1 homolog (S. cerevisiae) [Source:MGI Symbol;Acc:MGI:1913334]	chr10	4401915	4432388	9	ensembl_havana	KNOWN	11.2384	10.9804	11.0825	11.1664	10.8411	11.1665	11.0409	10.9594	10.9437	11.0927	10.9732	10.9102
ENSMUSG00000033029	0.0121564	1.00846	9.23793	9.21458	9.20243	0.0946839	0.92636	0.999992	-1	protein_coding	1700088E04Rik	RIKEN cDNA 1700088E04 gene [Source:MGI Symbol;Acc:MGI:1920774]	chr15	79129349	79141253	13	ensembl_havana	KNOWN	9.60729	9.22278	9.18452	9.17955	9.09509	9.31491	9.36484	9.05065	9.22826	9.22602	9.21337	9.16788
ENSMUSG00000037020	-0.0296739	-1.02078	7.63457	7.29193	7.32161	-0.0945832	0.926438	0.999992	-1	protein_coding	Wdr62	WD repeat domain 62 [Source:MGI Symbol;Acc:MGI:1923696]	chr7	30240138	30280419	7	ensembl_havana	KNOWN	7.97079	8.26585	7.85481	8.40155	7.64488	7.63627	7.14497	7.77417	6.95666	7.94744	7.14639	6.87099
ENSMUSG00000034245	-0.0103458	-1.0072	11.7343	11.6721	11.6825	-0.0944967	0.926505	0.999992	1	protein_coding	Hdac11	histone deacetylase 11 [Source:MGI Symbol;Acc:MGI:2385252]	chr6	91156665	91174692	7	ensembl_havana	KNOWN	11.7949	11.8711	11.7648	11.6512	11.9608	11.7044	11.5856	11.7346	11.6962	11.6459	11.8427	11.5588
ENSMUSG00000055148	0.0190617	1.0133	10.3763	10.3973	10.3782	0.0943212	0.926641	0.999992	1	protein_coding	Klf2	Kruppel-like factor 2 (lung) [Source:MGI Symbol;Acc:MGI:1342772]	chr8	72319033	72321656	1	ensembl_havana	KNOWN	10.0453	9.98423	10.7486	10.2639	10.6597	10.487	10.598	10.1506	10.4433	10.5008	10.2923	10.3417
ENSMUSG00000010608	-0.0250107	-1.01749	12.0448	11.9238	11.9488	-0.0942683	0.926682	0.999992	1	protein_coding	Rbm25	RNA binding motif protein 25 [Source:MGI Symbol;Acc:MGI:1914289]	chr12	83631236	83683123	18	ensembl_havana	KNOWN	11.64	12.678	11.8833	12.5023	12.2643	11.9523	11.7508	12.3111	11.7095	12.1511	11.8592	11.8362
ENSMUSG00000028532	-0.0135367	-1.00943	11.728	11.4981	11.5116	-0.0942568	0.926691	0.999992	1	protein_coding	Cachd1	cache domain containing 1 [Source:MGI Symbol;Acc:MGI:2444177]	chr4	100776675	101029220	4	ensembl_havana	KNOWN	12.0069	11.7505	11.9587	12.0104	11.9413	12.0389	11.5975	11.4165	11.4802	11.4139	11.263	11.8578
ENSMUSG00000034820	0.0205772	1.01437	11.3271	11.2757	11.2552	0.0942467	0.926699	0.999992	1	protein_coding	Cpsf7	cleavage and polyadenylation specific factor 7 [Source:MGI Symbol;Acc:MGI:1917826]	chr19	10525244	10547735	1	ensembl	KNOWN	11.1212	11.8261	11.1868	11.6991	11.4503	11.0488	11.1086	11.4699	11.2487	11.498	11.1307	11.1368
ENSMUSG00000021007	-0.0199234	-1.01391	8.94067	8.82902	8.84894	-0.0940435	0.926856	0.999992	1	protein_coding	Spata7	spermatogenesis associated 7 [Source:MGI Symbol;Acc:MGI:2144877]	chr12	98628157	98669815	6	ensembl_havana	KNOWN	9.2081	9.33648	8.6042	9.07072	9.11513	8.91958	8.62452	9.03141	8.83113	8.95711	9.11323	8.47649
ENSMUSG00000090210	-0.0714275	-1.05076	5.96071	5.55805	5.62948	-0.0940365	0.926862	0.999992	1	protein_coding	Itga10	integrin, alpha 10 [Source:MGI Symbol;Acc:MGI:2153482]	chr3	96645584	96664519	3	ensembl_havana	KNOWN	5.12803	7.72755	6.05135	7.72631	5.96497	5.36778	5.06043	6.4171	5.19661	6.55593	5.35681	4.97569
ENSMUSG00000013858	0.0100643	1.007	13.2292	13.2612	13.2511	0.0937111	0.927114	0.999992	-1	protein_coding	Tmem259	transmembrane protein 259 [Source:MGI Symbol;Acc:MGI:2177957]	chr10	79974948	79984330	5	ensembl_havana	KNOWN	13.3533	13.1488	13.2603	13.2249	12.9735	13.2528	13.347	13.1582	13.2784	13.3436	13.2704	13.1394
ENSMUSG00000026767	-0.0103545	-1.0072	11.5505	11.5689	11.5793	-0.0937086	0.927116	0.999992	-1	protein_coding	Fam188a	family with sequence similarity 188, member A [Source:MGI Symbol;Acc:MGI:1914210]	chr2	12347263	12419470	20	ensembl_havana	KNOWN	11.7949	11.4913	11.5456	11.4837	11.2684	11.5778	11.6552	11.5677	11.4838	11.6034	11.5779	11.5564
ENSMUSG00000035901	0.00873581	1.00607	12.6556	12.637	12.6283	0.093688	0.927132	0.999992	-1	protein_coding	Dennd5a	DENN/MADD domain containing 5A [Source:MGI Symbol;Acc:MGI:1201681]	chr7	109893780	109960470	8	ensembl_havana	KNOWN	12.6889	12.5106	12.8125	12.6989	12.7037	12.6568	12.6326	12.6306	12.6478	12.5736	12.5799	12.7314
ENSMUSG00000023906	0.0219172	1.01531	6.5284	6.8192	6.79728	0.0936032	0.927198	0.999992	1	protein_coding	Cldn6	claudin 6 [Source:MGI Symbol;Acc:MGI:1859284]	chr17	23679365	23682446	1	ensembl_havana	KNOWN	6.62684	6.39471	6.25417	5.64074	6.02268	6.55221	6.74161	6.53106	7.18493	7.0169	6.70326	6.67168
ENSMUSG00000015962	-0.012726	-1.00886	10.1604	9.88753	9.90025	-0.0935474	0.927241	0.999992	1	protein_coding	1700016C15Rik	RIKEN cDNA 1700016C15 gene [Source:MGI Symbol;Acc:MGI:1916678]	chr1	177729814	177753324	1	ensembl_havana	KNOWN	10.4547	10.2189	10.2964	10.6317	10.4679	10.4921	9.97889	10.0554	9.62828	10.1022	9.73731	9.86126
ENSMUSG00000037351	-0.0094829	-1.00659	13.2726	13.3329	13.3424	-0.0933597	0.927386	0.999992	-1	protein_coding	Actr1b	ARP1 actin-related protein 1B, centractin beta [Source:MGI Symbol;Acc:MGI:1917446]	chr1	36698114	36714422	7	ensembl_havana	KNOWN	13.4044	13.0798	13.2181	13.1797	13.066	13.298	13.3866	13.281	13.331	13.2983	13.3486	13.3802
ENSMUSG00000040782	0.00928794	1.00646	11.0919	11.1496	11.1403	0.0933443	0.927398	0.999992	1	protein_coding	Rfwd2	ring finger and WD repeat domain 2 [Source:MGI Symbol;Acc:MGI:1347046]	chr1	159232320	159347640	13	ensembl_havana	KNOWN	11.131	10.8146	11.1428	11.0685	10.9769	11.099	11.1161	11.1484	11.1842	11.0985	11.1678	11.1544
ENSMUSG00000030471	0.014937	1.01041	9.78617	9.68143	9.66649	0.0932999	0.927433	0.999992	1	protein_coding	Zdhhc13	zinc finger, DHHC domain containing 13 [Source:MGI Symbol;Acc:MGI:1919227]	chr7	48789003	48827440	3	ensembl_havana	KNOWN	9.89679	10.2894	9.63404	9.9286	9.94085	9.7006	9.6516	9.8216	9.57109	9.5749	9.83301	9.59158
ENSMUSG00000041794	-0.0310739	-1.02177	7.26685	7.22969	7.26077	-0.0930429	0.927632	0.999992	1	protein_coding	Myrip	myosin VIIA and Rab interacting protein [Source:MGI Symbol;Acc:MGI:2384407]	chr9	120303936	120474841	4	ensembl_havana	KNOWN	7.20438	7.10215	7.26594	7.60009	7.31604	7.24225	7.342	6.88549	7.46158	7.73899	6.29362	7.74969
ENSMUSG00000022505	0.0154392	1.01076	10.2463	10.2293	10.2138	0.0930125	0.927656	0.999992	-1	protein_coding	Emp2	epithelial membrane protein 2 [Source:MGI Symbol;Acc:MGI:1098726]	chr16	10281749	10313968	1	ensembl_havana	KNOWN	10.0453	10.1476	10.5678	9.93842	10.4834	10.4436	10.2262	10.1357	10.3259	10.2113	10.2513	10.1789
ENSMUSG00000052131	-0.0200898	-1.01402	8.19942	8.24772	8.26781	-0.0927456	0.927862	0.999992	1	protein_coding	Akr1b7	aldo-keto reductase family 1, member B7 [Source:MGI Symbol;Acc:MGI:101918]	chr6	34412334	34423142	1	ensembl_havana	KNOWN	8.16671	8.06247	8.39489	7.68026	8.52519	8.01688	8.07897	8.37194	8.29226	8.30135	8.56292	7.93916
ENSMUSG00000042340	-0.015654	-1.01091	8.66688	8.66846	8.68411	-0.0927379	0.927868	0.999992	1	protein_coding	Ctf1	cardiotrophin 1 [Source:MGI Symbol;Acc:MGI:105115]	chr7	127712736	127718185	1	ensembl	KNOWN	8.43102	8.81544	8.81127	8.55402	8.62172	8.71141	8.53784	8.67436	8.79316	8.49968	9.07615	8.47649
ENSMUSG00000031382	0.0290768	1.02036	7.58429	7.3278	7.29872	0.092662	0.927927	0.999992	1	protein_coding	Asb11	ankyrin repeat and SOCS box-containing 11 [Source:MGI Symbol;Acc:MGI:1916104]	chrX	164436994	164459170	3	ensembl_havana	KNOWN	8.56447	7.36705	7.79103	8.20958	7.51013	7.68971	7.04794	7.14614	7.78931	7.45942	7.4467	6.99005
ENSMUSG00000056209	0.0196279	1.0137	9.94875	10.2025	10.1828	0.0926473	0.927939	0.999992	-1	protein_coding	Npm3	nucleoplasmin 3 [Source:MGI Symbol;Acc:MGI:894653]	chr19	45747734	45749591	2	ensembl_havana	KNOWN	10.0536	9.24321	9.9363	9.57305	9.51265	9.91023	10.396	9.97043	10.241	10.2193	10.3374	9.99183
ENSMUSG00000032621	-0.0600208	-1.04248	10.4836	10.3835	10.4435	-0.0926441	0.927941	0.999992	-1	protein_coding	Srek1	splicing regulatory glutamine/lysine-rich protein 1 [Source:MGI Symbol;Acc:MGI:2145245]	chr13	103741615	103764504	1	ensembl	KNOWN	9.54405	12.0102	9.68318	11.532	10.7199	9.83316	9.97559	11.0062	10.1687	11.0572	10.2923	9.98109
ENSMUSG00000034761	0.0123263	1.00858	10.8883	10.8419	10.8296	0.0926229	0.927958	0.999992	-1	protein_coding	Map4k5	mitogen-activated protein kinase kinase kinase kinase 5 [Source:MGI Symbol;Acc:MGI:1925503]	chr12	69803750	69893200	10	ensembl_havana	KNOWN	10.8248	11.2234	10.8263	11.0994	10.8371	10.8342	10.8236	11.0095	10.6926	10.8616	10.7983	10.8287
ENSMUSG00000029569	-0.00768052	-1.00534	11.7036	11.6782	11.6859	-0.0926218	0.927958	0.999992	-1	protein_coding	Tmem168	transmembrane protein 168 [Source:MGI Symbol;Acc:MGI:1921794]	chr6	13580687	13608100	7	ensembl_havana	KNOWN	11.7215	11.6959	11.7565	11.7622	11.7323	11.6826	11.6807	11.6984	11.6555	11.5775	11.8158	11.6644
ENSMUSG00000038429	-0.0121329	-1.00845	12.8658	12.9173	12.9294	-0.0925594	0.928007	0.999992	-1	protein_coding	Usp5	ubiquitin specific peptidase 5 (isopeptidase T) [Source:MGI Symbol;Acc:MGI:1347343]	chr6	124815019	124829484	9	ensembl_havana	KNOWN	13.1253	12.6108	12.7557	12.7812	12.6342	12.9415	12.8948	12.9232	12.9339	12.9553	12.8594	12.9737
ENSMUSG00000029830	-0.0426871	-1.03003	9.22123	8.81082	8.85351	-0.0925374	0.928024	0.999992	-1	protein_coding	Svopl	SV2 related protein homolog (rat)-like [Source:MGI Symbol;Acc:MGI:2444335]	chr6	37983739	38046996	5	ensembl_havana	KNOWN	9.10033	10.4605	8.90463	10.4168	9.81583	8.96363	8.64954	9.17856	8.60436	9.42962	8.40246	8.72844
ENSMUSG00000034254	-0.0161159	-1.01123	12.8517	12.954	12.9701	-0.09249	0.928061	0.999992	1	protein_coding	Agpat1	1-acylglycerol-3-phosphate O-acyltransferase 1 (lysophosphatidic acid acyltransferase, alpha) [Source:MGI Symbol;Acc:MGI:1932075]	chr17	34604262	34613449	8	ensembl_havana	KNOWN	13.0683	12.3939	12.873	12.6663	12.5734	12.8729	13.0745	12.6813	13.106	12.978	12.9295	13.0027
ENSMUSG00000029364	0.015246	1.01062	13.2409	13.4038	13.3886	0.0922119	0.928276	0.999992	1	protein_coding	Wsb2	WD repeat and SOCS box-containing 2 [Source:MGI Symbol;Acc:MGI:2144041]	chr5	117357304	117378601	6	ensembl_havana	KNOWN	13.4296	12.7314	13.232	12.8973	12.973	13.2506	13.4955	13.3212	13.3949	13.3725	13.3214	13.4719
ENSMUSG00000029767	0.00774143	1.00538	13.1996	13.193	13.1852	0.0921358	0.928335	0.999992	1	protein_coding	Calu	calumenin [Source:MGI Symbol;Acc:MGI:1097158]	chr6	29348069	29377110	9	ensembl_havana	KNOWN	13.1405	13.1531	13.2966	13.1578	13.3252	13.187	13.2205	13.1718	13.1866	13.1464	13.1632	13.246
ENSMUSG00000028932	0.0159372	1.01111	12.7357	12.8894	12.8735	0.0921145	0.928352	0.999992	1	protein_coding	Psmc2	proteasome (prosome, macropain) 26S subunit, ATPase 2 [Source:MGI Symbol;Acc:MGI:109555]	chr5	21785283	21803787	2	ensembl_havana	KNOWN	12.8913	12.234	12.64	12.5585	12.3534	12.8623	12.9529	12.8007	12.9146	13.0121	12.7626	12.8458
ENSMUSG00000024503	0.0120042	1.00836	15.0253	15.0751	15.0631	0.0919048	0.928514	0.999992	-1	protein_coding	Spink1	serine peptidase inhibitor, Kazal type 1 [Source:MGI Symbol;Acc:MGI:106202]	chr18	43728069	43737237	1	ensembl	KNOWN	15.2099	14.7857	14.899	14.7666	15.0987	15.1292	15.1401	14.9942	15.091	15.1184	15.0627	15.0081
ENSMUSG00000008734	-0.0118113	-1.00822	11.2629	11.3157	11.3275	-0.0918727	0.928539	0.999992	-1	protein_coding	Gprc5b	G protein-coupled receptor, family C, group 5, member B [Source:MGI Symbol;Acc:MGI:1927596]	chr7	118972040	118995211	1	ensembl	KNOWN	11.2127	11.2413	11.249	11.0833	11.2979	11.1412	11.4307	11.0688	11.4476	11.1159	11.4653	11.4013
ENSMUSG00000007987	0.0129605	1.00902	10.506	10.6152	10.6023	0.0917589	0.928628	0.999992	1	protein_coding	Ift22	intraflagellar transport 22 [Source:MGI Symbol;Acc:MGI:1914536]	chr5	136908150	136915404	5	ensembl_havana	KNOWN	10.6031	10.3257	10.4744	10.2897	10.1333	10.5937	10.6235	10.4109	10.8113	10.5183	10.6632	10.6253
ENSMUSG00000071337	0.064145	1.04547	9.58853	9.41502	9.35088	0.0917525	0.928633	0.999992	1	protein_coding	Tia1	cytotoxic granule-associated RNA binding protein 1 [Source:MGI Symbol;Acc:MGI:107914]	chr6	86404219	86433405	28	ensembl_havana	KNOWN	8.74913	11.3641	8.73706	10.6929	10.1135	9.10802	8.82816	10.2174	9.19952	9.98101	9.23596	8.83566
ENSMUSG00000028086	0.014932	1.0104	9.93696	9.9345	9.91956	0.0916034	0.928748	0.999992	1	protein_coding	Fbxw7	F-box and WD-40 domain protein 7 [Source:MGI Symbol;Acc:MGI:1354695]	chr3	84815268	84979198	5	ensembl_havana	KNOWN	9.56157	10.2163	9.94365	10.0573	10.13	9.77254	9.8553	10.1115	9.83674	9.94582	9.96731	9.84556
ENSMUSG00000043207	0.0120099	1.00836	13.255	13.3771	13.3651	0.0915669	0.928776	0.999992	-1	protein_coding	Zmpste24	zinc metallopeptidase, STE24 [Source:MGI Symbol;Acc:MGI:1890508]	chr4	121059237	121098241	3	ensembl_havana	KNOWN	13.4092	12.8634	13.1326	13.1192	13.0544	13.2543	13.4181	13.4185	13.2948	13.3103	13.3142	13.4709
ENSMUSG00000028309	0.0112988	1.00786	11.7065	11.6359	11.6246	0.0915375	0.928799	0.999992	1	protein_coding	Rnf20	ring finger protein 20 [Source:MGI Symbol;Acc:MGI:1925927]	chr4	49632006	49656887	10	ensembl_havana	KNOWN	11.5256	12.0117	11.6694	11.9607	11.7697	11.7596	11.5985	11.7086	11.6005	11.6136	11.5691	11.691
ENSMUSG00000056608	0.0186808	1.01303	10.9013	10.7667	10.7481	0.0914024	0.928904	0.999992	1	protein_coding	Chd9	chromodomain helicase DNA binding protein 9 [Source:MGI Symbol;Acc:MGI:1924001]	chr8	90828835	91054508	2	ensembl	KNOWN	10.8078	11.3976	10.7254	11.2724	11.195	10.8732	10.6547	11.0688	10.5767	10.8092	10.521	10.914
ENSMUSG00000027652	-0.0116793	-1.00813	12.7984	12.7416	12.7532	-0.091353	0.928942	0.999992	1	protein_coding	Ralgapb	Ral GTPase activating protein, beta subunit (non-catalytic) [Source:MGI Symbol;Acc:MGI:2444531]	chr2	158409848	158499253	10	ensembl_havana	KNOWN	12.976	12.6024	12.7999	12.9957	12.7971	12.9249	12.6764	12.8078	12.7405	12.618	12.652	12.9898
ENSMUSG00000034075	0.0161622	1.01127	13.4041	13.4936	13.4775	0.0913288	0.928961	0.999992	-1	protein_coding	Zdhhc5	zinc finger, DHHC domain containing 5 [Source:MGI Symbol;Acc:MGI:1923573]	chr2	84687970	84715180	3	ensembl_havana	KNOWN	13.6657	12.9101	13.3991	13.2943	13.1738	13.4935	13.5535	13.4777	13.4496	13.3577	13.3882	13.6865
ENSMUSG00000031422	0.00734566	1.0051	12.1867	12.2078	12.2005	0.0913134	0.928973	0.999992	-1	protein_coding	Morf4l2	mortality factor 4 like 2 [Source:MGI Symbol;Acc:MGI:1927167]	chrX	136732942	136743690	15	ensembl_havana	KNOWN	12.1118	12.2308	12.1591	12.0696	12.221	12.2231	12.2021	12.1702	12.2512	12.2177	12.2258	12.158
ENSMUSG00000006392	0.00786579	1.00547	10.8729	10.969	10.9611	0.091236	0.929033	0.999992	1	protein_coding	Med8	mediator complex subunit 8 [Source:MGI Symbol;Acc:MGI:1915269]	chr4	118409337	118415782	10	ensembl_havana	KNOWN	10.8054	10.787	10.7528	10.8292	10.6733	10.8361	10.9781	11.0062	10.9228	11.081	10.9132	10.8893
ENSMUSG00000035754	0.0121414	1.00845	11.8143	11.9269	11.9147	0.0912345	0.929034	0.999992	1	protein_coding	Wdr18	WD repeat domain 18 [Source:MGI Symbol;Acc:MGI:2158400]	chr10	79960152	79969246	1	ensembl	KNOWN	11.9077	11.6296	11.7152	11.6452	11.4317	11.9172	12.031	11.7679	11.9818	11.8876	11.9803	11.8763
ENSMUSG00000033016	-0.0118307	-1.00823	9.72783	9.73972	9.75155	-0.090969	0.92924	0.999992	-1	protein_coding	Nfatc1	nuclear factor of activated T cells, cytoplasmic, calcineurin dependent 1 [Source:MGI Symbol;Acc:MGI:102469]	chr18	80606205	80713071	4	ensembl	KNOWN	9.91508	9.4982	9.74339	9.7282	9.81583	9.5594	9.77799	9.69692	9.74425	9.64837	9.64327	9.96301
ENSMUSG00000015806	-0.0164038	-1.01144	14.7071	14.766	14.7824	-0.0909545	0.929251	0.999992	-1	protein_coding	Qdpr	quinoid dihydropteridine reductase [Source:MGI Symbol;Acc:MGI:97836]	chr5	45434021	45450236	10	ensembl_havana	KNOWN	14.9901	14.2675	14.7694	14.4426	14.4975	14.8729	14.7988	14.6066	14.8926	14.724	14.762	14.8612
ENSMUSG00000038155	-0.040929	-1.02878	5.87951	5.69205	5.73298	-0.0909122	0.929284	0.999992	-1	protein_coding	Gstp2	glutathione S-transferase, pi 2 [Source:MGI Symbol;Acc:MGI:95864]	chr19	4040285	4042236	1	ensembl_havana	KNOWN	6.94432	4.94891	6.47318	5.50643	5.70781	6.69843	5.69431	5.58483	5.797	5.9279	5.51293	5.7581
ENSMUSG00000039007	-0.0155611	-1.01084	12.8475	12.7514	12.767	-0.0908944	0.929298	0.999992	1	protein_coding	Cpq	carboxypeptidase Q [Source:MGI Symbol;Acc:MGI:1889205]	chr15	33083129	33594552	1	ensembl	KNOWN	13.2162	12.5274	12.9828	12.9156	12.7997	13.1738	12.8293	12.7398	12.6851	12.8227	12.5776	12.9005
ENSMUSG00000045598	-0.0114607	-1.00798	10.1106	10.0694	10.0809	-0.0907474	0.929412	0.999992	1	protein_coding	Zfp553	zinc finger protein 553 [Source:MGI Symbol;Acc:MGI:2384725]	chr7	127233061	127238179	2	ensembl_havana	KNOWN	10.2501	9.94111	10.282	9.96427	10.2344	10.2045	9.97229	9.96706	10.2689	10.0429	10.1148	10.0851
ENSMUSG00000028233	-0.0105913	-1.00737	9.98935	10.0237	10.0343	-0.0907067	0.929444	0.999992	1	protein_coding	Tgs1	trimethylguanosine synthase homolog (S. cerevisiae) [Source:MGI Symbol;Acc:MGI:2151797]	chr4	3574875	3616619	5	ensembl_havana	KNOWN	9.84526	10.1903	9.7767	10.0391	9.96681	9.87989	9.91841	10.0201	10.1327	9.97784	10.03	10.095
ENSMUSG00000053310	0.0195646	1.01365	6.94977	7.14887	7.12931	0.0906679	0.929474	0.999992	-1	protein_coding	Nrgn	neurogranin [Source:MGI Symbol;Acc:MGI:1927184]	chr9	37544492	37552904	2	ensembl_havana	KNOWN	7.14363	6.74914	7.03767	6.07962	6.88942	6.66324	6.99687	7.04746	7.40229	7.26548	7.28281	6.83963
ENSMUSG00000041488	0.00999702	1.00695	11.5702	11.6589	11.6489	0.0904522	0.929641	0.999992	-1	protein_coding	Stx3	syntaxin 3 [Source:MGI Symbol;Acc:MGI:103077]	chr19	11775119	11819403	3	ensembl	KNOWN	11.5579	11.5457	11.4022	11.6402	11.3899	11.3834	11.6092	11.8183	11.549	11.6228	11.7613	11.5625
ENSMUSG00000020176	-0.0140541	-1.00979	11.2896	11.1593	11.1733	-0.0903849	0.929693	0.999992	-1	protein_coding	Grb10	growth factor receptor bound protein 10 [Source:MGI Symbol;Acc:MGI:103232]	chr11	11930508	12038683	9	ensembl_havana	KNOWN	10.9914	11.6839	11.3575	11.5396	11.4853	11.4194	11.2241	11.2859	10.9678	11.1571	11.207	11.156
ENSMUSG00000021193	0.010453	1.00727	11.8507	11.8318	11.8213	0.0903455	0.929724	0.999992	1	protein_coding	Pitrm1	pitrilysin metallepetidase 1 [Source:MGI Symbol;Acc:MGI:1916867]	chr13	6548157	6580139	1	ensembl	KNOWN	11.737	12.1233	11.7098	11.8925	11.9617	11.8247	11.8213	11.8155	11.8585	11.7478	11.9336	11.7825
ENSMUSG00000025372	0.016039	1.01118	12.3573	12.3733	12.3573	0.0903303	0.929735	0.999992	1	protein_coding	Baiap2	brain-specific angiogenesis inhibitor 1-associated protein 2 [Source:MGI Symbol;Acc:MGI:2137336]	chr11	119942763	120006782	9	ensembl_havana	KNOWN	12.448	12.1404	12.2794	12.636	12.2961	12.296	12.4459	12.1977	12.4763	12.5804	11.9499	12.5416
ENSMUSG00000031299	0.0068166	1.00474	15.2372	15.221	15.2141	0.0902382	0.929807	0.999992	-1	protein_coding	Pdha1	pyruvate dehydrogenase E1 alpha 1 [Source:MGI Symbol;Acc:MGI:97532]	chrX	160122209	160138413	4	ensembl_havana	KNOWN	15.2996	15.1954	15.2189	15.2388	15.3125	15.2763	15.1968	15.2753	15.1907	15.1653	15.2331	15.244
ENSMUSG00000029587	-0.0127036	-1.00884	10.2692	10.1405	10.1532	-0.0901348	0.929887	0.999992	1	protein_coding	Zfp12	zinc finger protein 12 [Source:MGI Symbol;Acc:MGI:99157]	chr5	143235163	143248834	5	ensembl_havana	KNOWN	10.221	10.5697	10.2378	10.5929	10.4936	10.2348	9.95567	10.3423	10.1235	10.1022	10.0964	10.2611
ENSMUSG00000048490	0.0101921	1.00709	11.3823	11.3069	11.2967	0.0901342	0.929888	0.999992	-1	protein_coding	Nrip1	nuclear receptor interacting protein 1 [Source:MGI Symbol;Acc:MGI:1315213]	chr16	76287400	76373827	6	ensembl_havana	KNOWN	11.3669	11.4112	11.374	11.5266	11.6569	11.4417	11.2866	11.3508	11.2834	11.1875	11.1486	11.554
ENSMUSG00000030122	0.0141345	1.00985	15.0796	15.0994	15.0852	0.0901278	0.929893	0.999992	-1	protein_coding	Ptms	parathymosin [Source:MGI Symbol;Acc:MGI:1916452]	chr6	124913681	124920103	5	ensembl_havana	KNOWN	15.2322	14.727	15.341	14.8916	14.9581	15.2513	15.1475	14.9788	15.1718	15.1037	15.1065	15.0455
ENSMUSG00000037972	-0.00901411	-1.00627	12.5181	12.5503	12.5593	-0.0901114	0.929905	0.999992	1	protein_coding	Snn	stannin [Source:MGI Symbol;Acc:MGI:1276549]	chr16	11066298	11074983	1	ensembl	KNOWN	12.4844	12.4199	12.5344	12.6111	12.3222	12.516	12.6337	12.5835	12.4338	12.506	12.5219	12.6501
ENSMUSG00000079442	-0.0215141	-1.01502	8.10118	8.22631	8.24782	-0.0900175	0.929978	0.999992	1	protein_coding	St6galnac4	ST6 (alpha-N-acetyl-neuraminyl-2,3-beta-galactosyl-1,3)-N-acetylgalactosaminide alpha-2,6-sialyltransferase 4 [Source:MGI Symbol;Acc:MGI:1341894]	chr2	32587095	32599698	5	ensembl_havana	KNOWN	7.44996	7.95511	8.41619	7.81422	8.11181	8.04449	8.42645	7.90676	8.3457	8.03528	8.15234	8.55584
ENSMUSG00000057234	0.00936892	1.00652	9.07841	9.1429	9.13353	0.090013	0.929982	0.999992	-1	protein_coding	Mettl15	methyltransferase like 15 [Source:MGI Symbol;Acc:MGI:1924144]	chr2	109092297	109280748	5	ensembl_havana	KNOWN	9.0598	9.08811	9.11459	8.94654	8.9905	8.9121	9.18259	9.15506	9.09104	9.03223	9.37474	8.99361
ENSMUSG00000017721	0.0169034	1.01179	13.1063	13.3154	13.2985	0.0900122	0.929982	0.999992	1	protein_coding	Pigt	phosphatidylinositol glycan anchor biosynthesis, class T [Source:MGI Symbol;Acc:MGI:1926178]	chr2	164497520	164508301	5	ensembl_havana	KNOWN	13.3583	12.547	12.9832	12.7171	12.7471	13.081	13.3434	13.1374	13.4654	13.206	13.3329	13.3565
ENSMUSG00000059005	0.0165469	1.01154	11.2033	11.4962	11.4797	0.0898715	0.930091	0.999992	1	protein_coding	Hnrnpa3	heterogeneous nuclear ribonucleoprotein A3 [Source:MGI Symbol;Acc:MGI:1917171]	chr2	75659261	75669407	7	ensembl_havana	KNOWN	10.5514	11.3513	10.8577	11.07	10.9455	10.736	11.4426	11.652	11.3941	11.5543	11.5635	11.3212
ENSMUSG00000004936	-0.00983074	-1.00684	11.9394	11.8979	11.9077	-0.0898655	0.930096	0.999992	-1	protein_coding	Map2k1	mitogen-activated protein kinase kinase 1 [Source:MGI Symbol;Acc:MGI:1346866]	chr9	64185770	64253631	4	ensembl_havana	KNOWN	11.9659	11.9701	12.0174	11.8022	12.0205	12.0804	11.9435	11.7276	12.0225	11.7917	11.9241	12.0073
ENSMUSG00000022867	-0.00914218	-1.00636	11.9115	11.9067	11.9158	-0.0898367	0.930118	0.999992	1	protein_coding	Usp25	ubiquitin specific peptidase 25 [Source:MGI Symbol;Acc:MGI:1353655]	chr16	77014069	77116779	1	ensembl	KNOWN	11.8997	11.8362	11.9542	11.8925	11.8763	12.0121	11.9137	11.9359	11.8704	11.7273	11.9206	12.0996
ENSMUSG00000023456	0.0179124	1.01249	15.777	15.8819	15.864	0.0898065	0.930142	0.999992	-1	protein_coding	Tpi1	triosephosphate isomerase 1 [Source:MGI Symbol;Acc:MGI:98797]	chr6	124810586	124814296	6	ensembl_havana	KNOWN	16.0555	15.2142	15.8337	15.54	15.4953	15.9476	15.9527	15.7104	15.9827	15.8569	15.8457	15.8894
ENSMUSG00000040532	0.00835542	1.00581	11.6359	11.6417	11.6333	0.0897011	0.930223	0.999992	1	protein_coding	Abhd11	abhydrolase domain containing 11 [Source:MGI Symbol;Acc:MGI:1916008]	chr5	135009152	135012175	7	ensembl_havana	KNOWN	11.7612	11.5651	11.6571	11.672	11.5295	11.6209	11.6858	11.5339	11.7054	11.7263	11.6257	11.548
ENSMUSG00000091183	-0.0340786	-1.0239	6.29793	5.99289	6.02697	-0.0896845	0.930236	0.999992	-1	protein_coding	Gm5141	predicted gene 5141 [Source:MGI Symbol;Acc:MGI:3779466]	chr13	62772200	62785808	3	ensembl_havana	KNOWN	6.38583	7.32933	6.05135	6.59183	6.7253	6.43191	5.15665	6.60232	6.2197	6.02918	6.29362	5.7581
ENSMUSG00000006288	0.0198353	1.01384	9.87882	9.85994	9.8401	0.0896801	0.93024	0.999992	-1	protein_coding	Ttc5	tetratricopeptide repeat domain 5 [Source:MGI Symbol;Acc:MGI:2683584]	chr14	50765415	50785518	1	ensembl	KNOWN	9.64613	10.5818	9.62493	9.80888	9.96681	9.81724	9.83726	9.93981	9.80275	9.94582	9.95034	9.62416
ENSMUSG00000035451	0.0316062	1.02215	6.36105	6.25851	6.2269	0.0896634	0.930253	0.999992	-1	protein_coding	Foxa1	forkhead box A1 [Source:MGI Symbol;Acc:MGI:1347472]	chr12	57540631	57546121	1	ensembl	KNOWN	6.03074	6.69084	5.93814	6.21497	6.85805	7.14357	6.6454	5.51268	6.61745	6.58948	6.20481	5.88642
ENSMUSG00000028822	0.0131535	1.00916	11.6688	11.7574	11.7443	0.0895191	0.930365	0.999992	-1	protein_coding	Tmem50a	transmembrane protein 50A [Source:MGI Symbol;Acc:MGI:1919067]	chr4	134897849	134915024	2	ensembl_havana	KNOWN	11.6495	11.3953	11.7044	11.2904	11.6873	11.7935	11.7382	11.5821	11.9519	11.715	11.7623	11.7555
ENSMUSG00000019539	0.0248295	1.01736	10.4647	10.6121	10.5872	0.0894639	0.930407	0.999992	-1	protein_coding	Rcn3	reticulocalbin 3, EF-hand calcium binding domain [Source:MGI Symbol;Acc:MGI:1277122]	chr7	45082913	45092221	6	ensembl_havana	KNOWN	10.1913	9.80001	10.9537	9.89875	10.486	10.6487	10.7191	10.3345	10.7825	10.5843	10.5002	10.6772
ENSMUSG00000045377	0.0162729	1.01134	8.87588	8.94577	8.9295	0.0893957	0.93046	0.999992	-1	protein_coding	Tmem88	transmembrane protein 88 [Source:MGI Symbol;Acc:MGI:1914270]	chr11	69396519	69398234	1	ensembl_havana	KNOWN	8.55284	8.869	9.28053	8.58767	8.9905	8.60416	9.15374	8.80093	8.88266	8.89137	8.89642	9.00072
ENSMUSG00000042096	0.0168378	1.01174	14.6632	14.837	14.8201	0.0893449	0.9305	0.999992	1	protein_coding	Dao	D-amino acid oxidase [Source:MGI Symbol;Acc:MGI:94859]	chr5	114003703	114025682	5	ensembl_havana	KNOWN	14.809	14.1056	14.6838	14.3915	14.2221	14.7748	14.8429	14.7137	14.9544	14.8307	14.7369	14.8928
ENSMUSG00000021481	-0.0171942	-1.01199	9.84904	9.61928	9.63647	-0.0893089	0.930528	0.999992	1	protein_coding	Zfp346	zinc finger protein 346 [Source:MGI Symbol;Acc:MGI:1349417]	chr13	55105311	55134825	13	ensembl_havana	KNOWN	9.99464	10.4627	9.64761	10.2535	10.1752	9.88754	9.4622	9.82905	9.5666	9.62834	9.75696	9.52413
ENSMUSG00000000673	-0.0184983	-1.0129	13.5963	13.7846	13.8031	-0.0892178	0.930598	0.999992	-1	protein_coding	Haao	3-hydroxyanthranilate 3,4-dioxygenase [Source:MGI Symbol;Acc:MGI:1349444]	chr17	83831356	83846790	1	ensembl	KNOWN	13.8842	13.0222	13.5069	13.4234	12.9735	13.5818	13.7922	13.7074	13.8542	13.9028	13.7837	13.7229
ENSMUSG00000016087	0.0219802	1.01535	8.30521	8.35444	8.33246	0.0891593	0.930644	0.999992	-1	protein_coding	Fli1	Friend leukemia integration 1 [Source:MGI Symbol;Acc:MGI:95554]	chr9	32422204	32542861	2	ensembl_havana	KNOWN	7.52333	8.59475	8.21217	8.42965	8.79734	8.04449	8.36736	8.29874	8.39723	8.34129	8.34127	8.31483
ENSMUSG00000033102	-0.0208207	-1.01454	10.2661	10.2438	10.2647	-0.0889716	0.930789	0.999992	-1	protein_coding	Cdc14b	CDC14 cell division cycle 14B [Source:MGI Symbol;Acc:MGI:2441808]	chr13	64192545	64274973	3	ensembl	KNOWN	9.96861	10.8682	9.93998	10.4262	10.4284	10.0359	10.1376	10.5138	10.08	10.2616	10.3504	10.182
ENSMUSG00000024193	0.0270267	1.01891	10.3342	10.2698	10.2428	0.0889548	0.930802	0.999992	1	protein_coding	Phf1	PHD finger protein 1 [Source:MGI Symbol;Acc:MGI:98647]	chr17	26933127	26937890	1	ensembl	KNOWN	10.0286	11.1305	9.95461	10.7936	10.3545	10.2106	10.0927	10.5749	10.1418	10.5654	10.189	9.97389
ENSMUSG00000024687	0.00736977	1.00512	12.6996	12.6869	12.6795	0.0889302	0.930821	0.999992	1	protein_coding	Osbp	oxysterol binding protein [Source:MGI Symbol;Acc:MGI:97447]	chr19	11965844	11994105	1	ensembl	KNOWN	12.7041	12.7785	12.6752	12.7541	12.6887	12.6954	12.6966	12.7584	12.6057	12.5804	12.7376	12.7207
ENSMUSG00000047547	-0.0144856	-1.01009	12.8659	12.887	12.9015	-0.0889073	0.930839	0.999992	-1	protein_coding	Cltb	clathrin, light polypeptide (Lcb) [Source:MGI Symbol;Acc:MGI:1921575]	chr13	54592401	54611344	4	ensembl_havana	KNOWN	13.1189	12.4126	12.9282	12.7523	12.7594	13.0541	12.9667	12.7902	12.904	12.912	12.8828	12.9095
ENSMUSG00000063317	-0.0175103	-1.01221	10.3072	10.1819	10.1994	-0.0888975	0.930847	0.999992	-1	protein_coding	Usp31	ubiquitin specific peptidase 31 [Source:MGI Symbol;Acc:MGI:1923429]	chr7	121642021	121707253	1	ensembl	KNOWN	9.88756	10.5493	10.5678	10.5615	10.6711	10.305	10.1926	10.292	10.061	10.1479	9.96731	10.4829
ENSMUSG00000033579	0.014196	1.00989	9.27473	9.27999	9.26579	0.0888762	0.930863	0.999992	-1	protein_coding	Fa2h	fatty acid 2-hydroxylase [Source:MGI Symbol;Acc:MGI:2443327]	chr8	111345135	111393824	4	ensembl_havana	KNOWN	9.05155	9.55241	9.19071	9.01616	9.44566	9.40287	9.18829	9.24687	9.40481	9.07431	9.33867	9.3844
ENSMUSG00000012117	0.0140454	1.00978	12.2734	12.2734	12.2594	0.0888601	0.930876	0.999992	-1	protein_coding	Dhdds	dehydrodolichyl diphosphate synthase [Source:MGI Symbol;Acc:MGI:1914672]	chr4	133969028	134000918	11	ensembl_havana	KNOWN	12.5885	11.9011	12.3709	12.2964	12.1287	12.3965	12.387	12.1884	12.2449	12.3367	12.1704	12.271
ENSMUSG00000028820	0.0157527	1.01098	13.1565	13.2357	13.2199	0.088833	0.930897	0.999992	1	protein_coding	Sfpq	splicing factor proline/glutamine rich (polypyrimidine tract binding protein associated) [Source:MGI Symbol;Acc:MGI:1918764]	chr4	127021324	127037013	6	ensembl_havana	KNOWN	12.6375	13.2886	13.1664	12.9625	13.2266	13.2301	13.2443	13.1366	13.3261	13.1544	13.0197	13.4855
ENSMUSG00000030465	-0.021831	-1.01525	9.52426	9.35667	9.3785	-0.0887696	0.930946	0.999992	-1	protein_coding	Psd3	pleckstrin and Sec7 domain containing 3 [Source:MGI Symbol;Acc:MGI:1918215]	chr8	67689082	68062286	9	ensembl_havana	KNOWN	9.25193	10.1367	9.37055	9.62664	10.2191	9.48074	9.30836	9.57379	9.18786	9.24193	9.42475	9.46882
ENSMUSG00000041592	-0.0249024	-1.01741	7.40084	7.54933	7.57423	-0.088702	0.930998	0.999992	-1	protein_coding	Sdk2	sidekick homolog 2 (chicken) [Source:MGI Symbol;Acc:MGI:2443847]	chr11	113776374	114067046	6	ensembl_havana	KNOWN	7.01386	6.74914	7.75806	7.0914	7.44829	7.37867	7.53337	7.32531	7.78931	7.54742	7.12235	8.05293
ENSMUSG00000037638	-0.0112747	-1.00785	9.03121	9.07056	9.08184	-0.0886613	0.93103	0.999992	1	protein_coding	Zbtb42	zinc finger and BTB domain containing 42 [Source:MGI Symbol;Acc:MGI:3644133]	chr12	112678828	112682747	3	ensembl_havana	KNOWN	9.02654	8.92698	8.99231	8.81066	9.03325	9.12752	9.05108	9.08215	9.07847	8.80117	9.17882	9.26552
ENSMUSG00000059423	0.0101763	1.00708	9.42453	9.4282	9.41803	0.0885827	0.931091	0.999992	-1	protein_coding	Zfp933	zinc finger protein 933 [Source:MGI Symbol;Acc:MGI:1922865]	chr4	147822986	147848366	2	ensembl_havana	KNOWN	9.2081	9.48539	9.26887	9.52609	9.45617	9.6111	9.34966	9.63455	9.30041	9.44345	9.48727	9.32336
ENSMUSG00000028920	-0.00844221	-1.00587	10.9668	10.917	10.9254	-0.0885125	0.931145	0.999992	1	protein_coding	Fbxo42	F-box protein 42 [Source:MGI Symbol;Acc:MGI:1924992]	chr4	141147913	141204062	2	ensembl_havana	KNOWN	11.0873	10.9278	11.0471	11.064	10.9286	11.0195	10.8107	11.0193	10.921	10.8956	10.8321	11.0487
ENSMUSG00000028619	0.0073389	1.0051	10.2608	10.1969	10.1896	0.0884298	0.93121	0.999992	-1	protein_coding	Tceanc2	transcription elongation factor A (SII) N-terminal and central domain containing 2 [Source:MGI Symbol;Acc:MGI:1913776]	chr4	107134155	107179116	9	ensembl_havana	KNOWN	10.3677	10.2721	10.2468	10.2974	10.4177	10.3691	10.1726	10.2703	10.1478	10.238	10.1025	10.2282
ENSMUSG00000040734	0.00840829	1.00585	8.65756	8.59307	8.58466	0.0883883	0.931242	0.999992	1	protein_coding	Ppp1r13l	protein phosphatase 1, regulatory (inhibitor) subunit 13 like [Source:MGI Symbol;Acc:MGI:3525053]	chr7	19359749	19378533	5	ensembl_havana	KNOWN	8.7389	8.8558	8.68537	8.63672	8.7554	8.68533	8.47392	8.63242	8.67287	8.49083	8.70731	8.55584
ENSMUSG00000071650	-0.0107817	-1.0075	14.2834	14.331	14.3417	-0.0882983	0.931312	0.999992	1	protein_coding	Ganab	alpha glucosidase 2 alpha neutral subunit [Source:MGI Symbol;Acc:MGI:1097667]	chr19	8898090	8916663	1	ensembl	KNOWN	14.4901	14.0227	14.3381	14.1731	14.0347	14.3244	14.3494	14.2995	14.344	14.3011	14.3378	14.3864
ENSMUSG00000029475	-0.0116508	-1.00811	9.5252	9.43118	9.44284	-0.0882434	0.931354	0.999992	-1	protein_coding	Kdm2b	lysine (K)-specific demethylase 2B [Source:MGI Symbol;Acc:MGI:1354737]	chr5	122870665	122989823	20	ensembl_havana	KNOWN	9.71038	9.57273	9.61575	9.80888	9.52768	9.44492	9.34966	9.65982	9.28407	9.48416	9.29093	9.55342
ENSMUSG00000031594	0.0116881	1.00813	8.06025	7.57647	7.56478	0.0881888	0.931396	0.999992	-1	protein_coding	Fgl1	fibrinogen-like protein 1 [Source:MGI Symbol;Acc:MGI:102795]	chr8	41191434	41215156	2	ensembl_havana	KNOWN	8.41825	8.63396	8.69412	8.39206	8.7554	8.40554	7.6203	7.36683	7.74226	7.53024	7.59385	7.57024
ENSMUSG00000034998	0.0143043	1.00996	9.59787	9.60508	9.59077	0.088118	0.931451	0.999992	1	protein_coding	Foxn2	forkhead box N2 [Source:MGI Symbol;Acc:MGI:1347478]	chr17	88440711	88490533	4	ensembl_havana	KNOWN	9.19319	9.73298	9.70497	9.73947	9.78697	9.4293	9.61396	9.79143	9.40983	9.52808	9.64327	9.60096
ENSMUSG00000018381	-0.0114142	-1.00794	8.76609	8.79647	8.80788	-0.0881127	0.931456	0.999992	-1	protein_coding	Abi3	ABI gene family, member 3 [Source:MGI Symbol;Acc:MGI:1913860]	chr11	95830074	95842476	4	ensembl_havana	KNOWN	8.52928	8.58678	9.0204	8.68416	8.80559	8.75384	8.69029	8.8383	8.8608	8.90476	8.69921	8.81967
ENSMUSG00000028773	-0.0164426	-1.01146	11.335	11.4743	11.4908	-0.08799	0.931551	0.999992	1	protein_coding	Fabp3	fatty acid binding protein 3, muscle and heart [Source:MGI Symbol;Acc:MGI:95476]	chr4	130308595	130315463	1	ensembl_havana	KNOWN	11.3006	10.9466	11.3409	10.7645	11.2979	11.4738	11.5671	11.2195	11.6363	11.4577	11.4545	11.5601
ENSMUSG00000006005	-0.0108515	-1.00755	12.86	12.8081	12.8189	-0.0879667	0.931569	0.999992	1	protein_coding	Tpr	translocated promoter region, nuclear basket protein [Source:MGI Symbol;Acc:MGI:1922066]	chr1	150392838	150449935	14	ensembl_havana	KNOWN	12.6608	13.1225	12.7625	12.9985	13.0078	12.8873	12.7472	12.946	12.731	12.7725	12.7828	12.9015
ENSMUSG00000000959	-0.0120779	-1.00841	12.5227	12.5912	12.6032	-0.0879532	0.931579	0.999992	1	protein_coding	Oxa1l	oxidase assembly 1-like [Source:MGI Symbol;Acc:MGI:1916339]	chr14	54360841	54369673	3	ensembl_havana	KNOWN	12.6889	12.2549	12.4524	12.3971	12.2814	12.6148	12.6698	12.4031	12.7006	12.5804	12.7055	12.5238
ENSMUSG00000025933	0.0107487	1.00748	8.75582	8.57413	8.56338	0.0878943	0.931625	0.999992	1	protein_coding	Tmem14a	transmembrane protein 14A [Source:MGI Symbol;Acc:MGI:1922962]	chr1	21218575	21230167	2	ensembl_havana	KNOWN	9.03492	9.01277	9.01343	8.74507	8.93146	8.91958	8.7761	8.29874	8.64756	8.61006	8.62414	8.45596
ENSMUSG00000041236	-0.0123005	-1.00856	12.8718	12.8862	12.8985	-0.0878436	0.931664	0.999992	1	protein_coding	Vps41	vacuolar protein sorting 41 (yeast) [Source:MGI Symbol;Acc:MGI:1929215]	chr13	18717292	18866809	1	ensembl	KNOWN	13.1588	12.591	12.8502	12.7647	12.713	13.0301	12.9053	12.8228	12.9304	12.8916	12.8369	12.9669
ENSMUSG00000028034	-0.0297796	-1.02086	11.6202	11.5344	11.5642	-0.0878251	0.931679	0.999992	1	protein_coding	Fubp1	far upstream element (FUSE) binding protein 1 [Source:MGI Symbol;Acc:MGI:1196294]	chr3	152210422	152236826	20	ensembl_havana	KNOWN	10.9719	12.6303	11.4713	12.0304	11.6165	11.426	11.3617	11.7005	11.5411	11.6901	11.4425	11.5601
ENSMUSG00000054737	-0.0312557	-1.0219	8.66785	8.37724	8.4085	-0.0878183	0.931684	0.999992	-1	protein_coding	Zfp182	zinc finger protein 182 [Source:MGI Symbol;Acc:MGI:2442220]	chrX	21028939	21062316	5	ensembl_havana	KNOWN	8.37926	9.89021	8.48834	9.21228	9.01914	8.66768	8.07897	8.81599	8.23677	8.56016	8.36196	8.30338
ENSMUSG00000038803	-0.0121026	-1.00842	11.7542	11.8822	11.8943	-0.0877809	0.931713	0.999992	-1	protein_coding	Ost4	oligosaccharyltransferase 4 homolog (S. cerevisiae) [Source:MGI Symbol;Acc:MGI:1914945]	chr5	30905885	30907788	2	ensembl_havana	KNOWN	11.8158	11.4457	11.6301	11.4349	11.493	11.9013	12.007	11.7986	11.8409	11.8951	11.9327	11.8549
ENSMUSG00000029335	0.0132923	1.00926	8.59368	8.46644	8.45314	0.0876921	0.931782	0.999992	1	protein_coding	Bmp3	bone morphogenetic protein 3 [Source:MGI Symbol;Acc:MGI:88179]	chr5	98854415	98884396	3	ensembl_havana	KNOWN	8.45622	8.71664	8.6042	8.57095	9.06107	8.95638	8.37738	8.49874	8.52319	8.18546	8.58948	8.5845
ENSMUSG00000024695	0.00822747	1.00572	13.4	13.3656	13.3574	0.0876163	0.931841	0.999992	-1	protein_coding	Zfp91	zinc finger protein 91 [Source:MGI Symbol;Acc:MGI:104854]	chr19	12763660	12796126	3	ensembl_havana	KNOWN	13.538	13.2987	13.4651	13.4653	13.4142	13.4493	13.3977	13.3842	13.3151	13.3053	13.2694	13.4975
ENSMUSG00000042607	0.0414098	1.02912	5.76108	5.70563	5.66422	0.0874041	0.932005	0.999992	1	protein_coding	Asb4	ankyrin repeat and SOCS box-containing 4 [Source:MGI Symbol;Acc:MGI:1929751]	chr6	5383386	5433022	2	ensembl_havana	KNOWN	5.81392	6.43078	5.53288	5.64074	6.32754	5.27759	5.24685	5.89971	5.97034	4.53885	6.56738	5.88642
ENSMUSG00000049299	0.0126422	1.0088	11.1694	11.3533	11.3406	0.0873823	0.932022	0.999992	1	protein_coding	Trappc1	trafficking protein particle complex 1 [Source:MGI Symbol;Acc:MGI:1098727]	chr11	69323980	69325793	5	ensembl_havana	KNOWN	11.2528	10.75	11.1428	10.7954	10.8471	11.1634	11.3667	11.2751	11.418	11.3855	11.4241	11.2122
ENSMUSG00000043885	-0.0122066	-1.0085	10.1241	10.0458	10.058	-0.0873521	0.932046	0.999992	1	protein_coding	Slc36a4	solute carrier family 36 (proton/amino acid symporter), member 4 [Source:MGI Symbol;Acc:MGI:2442595]	chr9	15709738	15742384	2	ensembl_havana	KNOWN	10.0822	10.3705	9.96909	10.2743	10.4911	9.9905	9.98217	10.1266	10.0287	9.99046	10.0493	10.1344
ENSMUSG00000015709	0.00977386	1.0068	11.932	11.8277	11.818	0.0873213	0.932069	0.999992	-1	protein_coding	Arnt2	aryl hydrocarbon receptor nuclear translocator 2 [Source:MGI Symbol;Acc:MGI:107188]	chr7	84246281	84409959	1	ensembl	KNOWN	12.0112	11.9655	11.8966	12.0726	12.2394	12.0619	11.8548	11.9539	11.6744	11.8448	11.6375	11.9716
ENSMUSG00000035293	-0.0249054	-1.01741	9.02267	9.0023	9.02721	-0.0872952	0.93209	0.999992	1	protein_coding	G2e3	G2/M-phase specific E3 ubiquitin ligase [Source:MGI Symbol;Acc:MGI:2444298]	chr12	51348061	51376986	5	ensembl_havana	KNOWN	8.43102	9.77918	8.77876	9.239	9.12834	8.82721	8.83545	9.2744	8.89705	9.13238	8.99902	8.95022
ENSMUSG00000036214	-0.0122539	-1.00853	9.08984	9.12516	9.13741	-0.0872494	0.932125	0.999992	1	protein_coding	Znrd1as	Znrd1 antisense [Source:MGI Symbol;Acc:MGI:1923666]	chr17	36958592	36965622	3	ensembl_havana	KNOWN	9.2081	9.04803	9.19687	9.08257	8.64028	9.11455	9.10633	9.18438	9.08477	9.1772	9.30702	8.92802
ENSMUSG00000040829	0.0319246	1.02238	8.56393	8.33188	8.29995	0.087218	0.93215	0.999992	1	protein_coding	Zmynd15	zinc finger, MYND-type containing 15 [Source:MGI Symbol;Acc:MGI:3603821]	chr11	70459433	70466202	6	ensembl_havana	KNOWN	8.32557	9.47679	8.6042	9.22302	8.50508	8.73702	7.964	8.70706	8.32456	8.9699	7.75891	8.17104
ENSMUSG00000054757	0.0397524	1.02794	6.00646	5.83554	5.79579	0.087187	0.932174	0.999992	-1	protein_coding	Akr1c20	aldo-keto reductase family 1, member C20 [Source:MGI Symbol;Acc:MGI:2151104]	chr13	4486972	4523344	2	ensembl_havana	KNOWN	5.46245	6.88534	6.10479	5.35834	7.11844	6.25413	5.33174	5.9552	6.2197	5.43194	6.00889	5.94654
ENSMUSG00000024039	-0.0235175	-1.01643	14.1798	14.4209	14.4444	-0.0871668	0.932189	0.999992	-1	protein_coding	Cbs	cystathionine beta-synthase [Source:MGI Symbol;Acc:MGI:88285]	chr17	31612623	31637199	9	ensembl_havana	KNOWN	14.3824	13.4231	14.1353	14.0293	13.3497	14.2416	14.4868	14.3445	14.4314	14.5303	14.1617	14.6412
ENSMUSG00000059498	0.0202891	1.01416	8.45415	8.44154	8.42125	0.0870457	0.932283	0.999992	-1	protein_coding	Fcgr3	Fc receptor, IgG, low affinity III [Source:MGI Symbol;Acc:MGI:95500]	chr1	171051174	171064935	4	ensembl_havana	KNOWN	7.8806	8.41736	8.68537	8.24164	9.10848	8.52796	8.33688	8.39219	8.59556	8.418	8.5083	8.33746
ENSMUSG00000063108	-0.0208039	-1.01452	9.84329	9.79452	9.81532	-0.0869983	0.93232	0.999992	-1	protein_coding	Zfp26	zinc finger protein 26 [Source:MGI Symbol;Acc:MGI:99173]	chr9	20432972	20460162	6	ensembl_havana	KNOWN	9.41504	10.3659	9.77258	10.0084	10.1495	9.57842	9.73188	10.0806	9.57109	9.84524	9.95375	9.64698
ENSMUSG00000020609	-0.024079	-1.01683	14.1605	13.7978	13.8219	-0.0869929	0.932324	0.999992	1	protein_coding	Apob	apolipoprotein B [Source:MGI Symbol;Acc:MGI:88052]	chr12	7977648	8016835	4	ensembl_havana	KNOWN	14.9049	14.22	14.1981	14.604	14.3659	14.7745	13.6944	13.9145	13.7844	13.5146	13.4496	14.5014
ENSMUSG00000024862	0.00816043	1.00567	11.1961	11.2288	11.2206	0.0869836	0.932331	0.999992	-1	protein_coding	Klc2	kinesin light chain 2 [Source:MGI Symbol;Acc:MGI:107953]	chr19	5107746	5118560	9	ensembl_havana	KNOWN	11.2918	11.0902	11.2608	11.2021	10.9932	11.1665	11.1804	11.2294	11.2765	11.24	11.1352	11.2868
ENSMUSG00000003810	-0.0182121	-1.0127	13.0124	12.9564	12.9746	-0.0868492	0.932436	0.999992	-1	protein_coding	Mast2	microtubule associated serine/threonine kinase 2 [Source:MGI Symbol;Acc:MGI:894676]	chr4	116306762	116464183	15	ensembl_havana	KNOWN	13.4419	12.6226	13.2361	13.1044	12.7136	13.238	13.0391	12.8835	12.9465	12.9573	12.7698	13.1966
ENSMUSG00000054836	0.0136399	1.0095	8.19279	8.0523	8.03866	0.0868443	0.932439	0.999992	1	protein_coding	Elp6	elongator acetyltransferase complex subunit 6 [Source:MGI Symbol;Acc:MGI:1919349]	chr9	110305173	110322102	5	ensembl_havana	KNOWN	8.64339	8.2955	8.30642	8.4389	7.97231	8.38408	8.20808	7.89262	8.0562	8.15216	8.11627	7.84753
ENSMUSG00000042672	-0.0271445	-1.01899	8.59119	8.95968	8.98682	-0.0867757	0.932493	0.999992	-1	protein_coding	Dcst1	DC-STAMP domain containing 1 [Source:MGI Symbol;Acc:MGI:1925022]	chr3	89350219	89365253	6	ensembl_havana	KNOWN	8.35266	8.24575	8.40558	8.63672	7.48981	8.12429	9.36484	9.10686	8.40732	9.2472	9.16711	8.54615
ENSMUSG00000022773	0.027809	1.01946	6.57972	6.71062	6.68281	0.0866831	0.932565	0.999992	1	protein_coding	Ypel1	yippee-like 1 (Drosophila) [Source:MGI Symbol;Acc:MGI:1913303]	chr16	17069696	17087045	7	ensembl_havana	KNOWN	6.09632	7.2508	6.25417	6.07962	6.88942	6.20603	6.97064	6.94153	6.2197	6.77589	6.63692	6.63561
ENSMUSG00000072258	-0.0409877	-1.02882	7.92967	7.86481	7.9058	-0.086683	0.932565	0.999992	1	protein_coding	Taf1a	TATA box binding protein (Tbp)-associated factor, RNA polymerase I, A [Source:MGI Symbol;Acc:MGI:109578]	chr1	183388981	183410198	3	ensembl_havana	KNOWN	7.14363	8.9458	7.42146	8.52826	8.3218	7.48326	7.8245	8.2329	7.53704	8.56016	7.72738	7.42987
ENSMUSG00000005686	-0.0140084	-1.00976	11.1706	11.1891	11.2031	-0.0866492	0.932591	0.999992	1	protein_coding	Ampd3	adenosine monophosphate deaminase 3 [Source:MGI Symbol;Acc:MGI:1096344]	chr7	110768206	110812405	7	ensembl_havana	KNOWN	10.9741	11.4589	11.176	11.1096	11.2788	10.8732	11.0874	11.0176	11.4622	11.3045	11.1017	11.203
ENSMUSG00000058355	0.00891648	1.0062	12.6413	12.6819	12.673	0.0866075	0.932623	0.999992	-1	protein_coding	Abce1	ATP-binding cassette, sub-family E (OABP), member 1 [Source:MGI Symbol;Acc:MGI:1195458]	chr8	79683442	79711740	1	ensembl	KNOWN	12.6976	12.4814	12.6434	12.6732	12.4153	12.7197	12.7199	12.6967	12.6291	12.6526	12.6153	12.751
ENSMUSG00000025981	0.0194179	1.01355	12.3583	12.5674	12.5479	0.086596	0.932632	0.999992	1	protein_coding	Coq10b	coenzyme Q10 homolog B (S. cerevisiae) [Source:MGI Symbol;Acc:MGI:1915126]	chr1	55052770	55072702	4	ensembl_havana	KNOWN	12.3564	11.5752	12.3641	12.2393	12.0997	12.3195	12.7075	12.2142	12.7804	12.6037	12.3147	12.7255
ENSMUSG00000026368	-0.0114183	-1.00795	13.5457	13.587	13.5984	-0.086554	0.932665	0.999992	1	protein_coding	F13b	coagulation factor XIII, beta subunit [Source:MGI Symbol;Acc:MGI:88379]	chr1	139501702	139523752	2	ensembl_havana	KNOWN	13.6221	13.4155	13.4752	13.4117	13.3897	13.6772	13.5366	13.4919	13.7326	13.4473	13.5023	13.8457
ENSMUSG00000015112	-0.0130349	-1.00908	13.1529	13.2764	13.2894	-0.0864656	0.932733	0.999992	-1	protein_coding	Slc25a13	solute carrier family 25 (mitochondrial carrier, adenine nucleotide translocator), member 13 [Source:MGI Symbol;Acc:MGI:1354721]	chr6	6041218	6217173	5	ensembl_havana	KNOWN	13.3571	12.7494	12.858	13.1249	12.9794	13.0693	13.4041	13.2643	13.1607	13.2305	13.2021	13.4356
ENSMUSG00000032680	-0.0410289	-1.02885	5.86364	5.87337	5.9144	-0.0862447	0.932905	0.999992	1	protein_coding	6820408C15Rik	RIKEN cDNA 6820408C15 gene [Source:MGI Symbol;Acc:MGI:3045333]	chr2	152415587	152444330	3	ensembl_havana	KNOWN	4.69193	6.63009	5.74969	6.71874	5.39465	5.81524	5.87488	6.29337	5.45187	6.07727	6.20481	5.46112
ENSMUSG00000013160	0.015763	1.01099	13.3222	13.3855	13.3697	0.0861949	0.932943	0.999992	-1	protein_coding	Atp6v0d1	ATPase, H+ transporting, lysosomal V0 subunit D1 [Source:MGI Symbol;Acc:MGI:1201778]	chr8	105524465	105566047	2	ensembl_havana	KNOWN	13.6267	12.8564	13.3649	13.1431	13.107	13.5028	13.4998	13.2243	13.4324	13.3439	13.3277	13.4376
ENSMUSG00000032320	0.0093164	1.00648	11.5483	11.4844	11.4751	0.0860923	0.933023	0.999992	1	protein_coding	Rcn2	reticulocalbin 2 [Source:MGI Symbol;Acc:MGI:1349765]	chr9	56041845	56061882	4	ensembl_havana	KNOWN	11.6779	11.4269	11.6881	11.5114	11.6984	11.699	11.5261	11.3233	11.6038	11.5079	11.4582	11.4592
ENSMUSG00000029269	-0.0149727	-1.01043	8.62528	8.64793	8.66291	-0.0860482	0.933057	0.999992	-1	protein_coding	Sult1b1	sulfotransferase family 1B, member 1 [Source:MGI Symbol;Acc:MGI:2136282]	chr5	87513339	87538195	3	ensembl_havana	KNOWN	8.69723	8.38095	8.70281	8.66852	8.55483	8.56656	8.47392	8.48937	8.98051	8.36086	8.70731	8.92055
ENSMUSG00000003604	0.0135582	1.00944	10.4254	10.4805	10.4669	0.085992	0.933101	0.999992	1	protein_coding	Aven	apoptosis, caspase activation inhibitor [Source:MGI Symbol;Acc:MGI:1921518]	chr2	112492964	112634573	3	ensembl_havana	KNOWN	10.5946	9.94735	10.5438	10.282	10.3851	10.5095	10.5589	10.3397	10.5428	10.4808	10.4861	10.4338
ENSMUSG00000025825	-0.0121896	-1.00849	12.98	13.087	13.0992	-0.0859141	0.933161	0.999992	1	protein_coding	Iscu	IscU iron-sulfur cluster scaffold homolog (E. coli) [Source:MGI Symbol;Acc:MGI:1913633]	chr5	113772748	113778288	7	ensembl_havana	KNOWN	12.878	12.6943	13.037	12.8042	12.6948	13.093	13.2333	12.9171	13.1107	13.0738	13.2656	12.9582
ENSMUSG00000024787	0.00790806	1.0055	9.92515	9.93931	9.93141	0.0858462	0.933214	0.999992	-1	protein_coding	Snx15	sorting nexin 15 [Source:MGI Symbol;Acc:MGI:1916274]	chr19	6119399	6128304	7	ensembl_havana	KNOWN	9.83569	9.89344	10.0999	9.79093	9.9371	9.93257	9.97229	9.88728	9.95838	9.93281	9.88753	9.97389
ENSMUSG00000030279	-0.0192068	-1.0134	10.7104	10.5587	10.5779	-0.0858389	0.93322	0.999992	-1	protein_coding	C2cd5	C2 calcium-dependent domain containing 5 [Source:MGI Symbol;Acc:MGI:1921991]	chr6	143010920	143100141	17	ensembl_havana	KNOWN	10.5659	11.4168	10.5317	10.9619	11.0909	10.5486	10.3935	10.6836	10.5989	10.5967	10.5325	10.6045
ENSMUSG00000029238	-0.0120737	-1.0084	11.8309	11.6913	11.7033	-0.08581	0.933242	0.999992	-1	protein_coding	Clock	circadian locomotor output cycles kaput [Source:MGI Symbol;Acc:MGI:99698]	chr5	76209868	76304792	6	ensembl_havana	KNOWN	11.6564	12.1316	12.0286	12.041	11.9469	11.982	11.6511	11.8966	11.5261	11.5765	11.6875	11.8461
ENSMUSG00000022110	0.00697366	1.00485	13.6719	13.7143	13.7073	0.0857962	0.933253	0.999992	1	protein_coding	Sucla2	succinate-Coenzyme A ligase, ADP-forming, beta subunit [Source:MGI Symbol;Acc:MGI:1306775]	chr14	73525319	73596142	7	ensembl_havana	KNOWN	13.6717	13.6986	13.5768	13.6496	13.5405	13.6609	13.7308	13.7649	13.6472	13.6778	13.7731	13.671
ENSMUSG00000024292	-0.0207718	-1.0145	7.13027	7.27317	7.29394	-0.0857691	0.933274	0.999992	-1	protein_coding	Cyp4f14	cytochrome P450, family 4, subfamily f, polypeptide 14 [Source:MGI Symbol;Acc:MGI:1927669]	chr17	32905071	32917342	2	ensembl	KNOWN	6.53521	7.32933	7.21825	6.83538	7.14468	6.79912	7.27927	7.0217	7.51854	6.91472	7.30435	7.66275
ENSMUSG00000025757	0.00784895	1.00546	11.6903	11.6521	11.6442	0.0857093	0.93332	0.999992	1	protein_coding	Hspa4l	heat shock protein 4 like [Source:MGI Symbol;Acc:MGI:107422]	chr3	40744495	40796103	8	ensembl_havana	KNOWN	11.77	11.8099	11.6437	11.7511	11.6455	11.7741	11.5737	11.7919	11.5906	11.6637	11.6803	11.5886
ENSMUSG00000026727	0.0135103	1.00941	11.6241	11.5551	11.5416	0.0855677	0.93343	0.999992	-1	protein_coding	Rsu1	Ras suppressor protein 1 [Source:MGI Symbol;Acc:MGI:103040]	chr2	13076821	13271415	10	ensembl_havana	KNOWN	11.8695	11.3711	11.9928	11.5277	11.6106	11.8277	11.5726	11.4016	11.691	11.46	11.5999	11.5649
ENSMUSG00000027198	0.00999655	1.00695	12.0967	12.1166	12.1066	0.0855631	0.933433	0.999992	-1	protein_coding	Ext2	exostoses (multiple) 2 [Source:MGI Symbol;Acc:MGI:108050]	chr2	93661028	93822568	12	ensembl_havana	KNOWN	12.2949	11.8801	12.1677	11.979	12.0089	12.1598	12.1127	12.0518	12.1853	11.9838	12.1821	12.154
ENSMUSG00000025856	-0.0133169	-1.00927	9.55849	9.50831	9.52162	-0.0855449	0.933448	0.999992	-1	protein_coding	Pdgfa	platelet derived growth factor, alpha [Source:MGI Symbol;Acc:MGI:97527]	chr5	138976014	138997370	7	ensembl_havana	KNOWN	9.29447	9.85746	9.84503	9.38967	9.74472	9.48074	9.3898	9.59579	9.53933	9.44803	9.58288	9.53396
ENSMUSG00000027287	-0.00768275	-1.00534	12.2898	12.2666	12.2742	-0.0855173	0.933469	0.999992	1	protein_coding	Snap23	synaptosomal-associated protein 23 [Source:MGI Symbol;Acc:MGI:109356]	chr2	120567671	120601255	9	ensembl_havana	KNOWN	12.3455	12.2536	12.2874	12.3378	12.2409	12.3898	12.2696	12.3058	12.2243	12.2521	12.1549	12.4156
ENSMUSG00000044982	-0.0190367	-1.01328	8.45364	8.58571	8.60475	-0.0855081	0.933476	0.999992	-1	protein_coding	Sft2d3	SFT2 domain containing 3 [Source:MGI Symbol;Acc:MGI:1914408]	chr18	31909094	31911903	1	ensembl	KNOWN	8.10432	8.75981	8.2718	8.24164	8.464	8.03075	8.78365	8.52649	8.44699	8.65829	8.97237	8.18358
ENSMUSG00000000355	-0.013775	-1.00959	10.4822	10.3285	10.3423	-0.085468	0.933507	0.999992	1	protein_coding	Mcts1	malignant T cell amplified sequence 1 [Source:MGI Symbol;Acc:MGI:1916245]	chrX	38600578	38613426	5	ensembl_havana	KNOWN	10.5218	10.985	10.4871	10.759	10.3905	10.6306	10.2151	10.4208	10.3496	10.5675	10.3057	10.1536
ENSMUSG00000070283	0.0169767	1.01184	10.6292	10.7116	10.6946	0.0853432	0.933604	0.999992	-1	protein_coding	Ndufaf3	NADH dehydrogenase (ubiquinone) 1 alpha subcomplex, assembly factor 3 [Source:MGI Symbol;Acc:MGI:1913956]	chr9	108565537	108567434	4	ensembl_havana	KNOWN	10.9139	10.2292	10.6644	10.4584	10.2283	10.8381	10.8382	10.4645	10.8321	10.7135	10.7964	10.5738
ENSMUSG00000054986	0.0178208	1.01243	12.2862	12.7163	12.6985	0.085259	0.93367	0.999992	1	protein_coding	Sec14l3	SEC14-like 3 (S. cerevisiae) [Source:MGI Symbol;Acc:MGI:3617848]	chr11	4064841	4077736	5	ensembl_havana	KNOWN	12.1538	12.1025	11.8158	11.9075	11.4089	11.8017	12.7942	12.7353	12.6194	12.4749	12.4127	13.2078
ENSMUSG00000031958	-0.0318784	-1.02234	14.1563	13.8412	13.8731	-0.0852015	0.933714	0.999992	-1	protein_coding	Ldhd	lactate dehydrogenase D [Source:MGI Symbol;Acc:MGI:106428]	chr8	111623785	111630374	3	ensembl_havana	KNOWN	14.0311	14.9448	13.8144	15.182	14.3468	14.4128	14.2127	13.9916	13.3194	14.468	13.5332	13.6182
ENSMUSG00000028550	-0.00761559	-1.00529	10.4219	10.4056	10.4132	-0.0851978	0.933717	0.999992	1	protein_coding	Atg4c	autophagy related 4C, cysteine peptidase [Source:MGI Symbol;Acc:MGI:2651854]	chr4	99193934	99259787	3	ensembl_havana	KNOWN	10.3743	10.3775	10.5414	10.4424	10.3987	10.4719	10.4325	10.3934	10.3909	10.2719	10.5002	10.4675
ENSMUSG00000030869	0.00841267	1.00585	11.8265	11.8837	11.8752	0.0851626	0.933744	0.999992	-1	protein_coding	Ndufab1	NADH dehydrogenase (ubiquinone) 1, alpha/beta subcomplex, 1 [Source:MGI Symbol;Acc:MGI:1917566]	chr7	122085403	122101886	10	ensembl_havana	KNOWN	11.7018	11.9075	11.6925	11.7604	11.7226	11.8562	11.9809	11.8023	11.8677	11.9217	11.9559	11.7481
ENSMUSG00000020402	0.0100446	1.00699	15.7747	15.8535	15.8435	0.0850583	0.933825	0.999992	1	protein_coding	Vdac1	voltage-dependent anion channel 1 [Source:MGI Symbol;Acc:MGI:106919]	chr11	52360860	52389397	5	ensembl_havana	KNOWN	15.897	15.4382	15.7369	15.6758	15.6087	15.8491	15.8847	15.844	15.8319	15.7863	15.8667	15.8774
ENSMUSG00000021456	0.0220352	1.01539	10.2386	10.5923	10.5703	0.0850006	0.93387	0.999992	-1	protein_coding	Fbp2	fructose bisphosphatase 2 [Source:MGI Symbol;Acc:MGI:95491]	chr13	62836884	62858400	1	ensembl	KNOWN	9.76182	9.80345	10.0256	9.53905	10.0968	10.1483	10.6893	9.97715	11.1105	10.5549	10.4136	10.7423
ENSMUSG00000035692	-0.0233283	-1.0163	8.13463	8.08629	8.10962	-0.0849779	0.933888	0.999992	-1	protein_coding	Isg15	ISG15 ubiquitin-like modifier [Source:MGI Symbol;Acc:MGI:1855694]	chr4	156199424	156200818	1	ensembl	KNOWN	7.78438	8.09655	8.81928	7.6327	8.54502	8.14994	8.19681	8.14017	7.9219	8.34129	7.96224	8.02532
ENSMUSG00000034667	-0.0104714	-1.00728	12.5241	12.4973	12.5077	-0.084975	0.93389	0.999992	-1	protein_coding	Xpot	exportin, tRNA (nuclear export receptor for tRNAs) [Source:MGI Symbol;Acc:MGI:1920442]	chr10	121587380	121626316	1	ensembl	KNOWN	12.5641	12.7178	12.2685	12.7123	12.5967	12.4145	12.4962	12.5495	12.4461	12.4597	12.4728	12.5907
ENSMUSG00000040652	-0.00868902	-1.00604	12.6508	12.6811	12.6898	-0.0848463	0.93399	0.999992	1	protein_coding	Oaz2	ornithine decarboxylase antizyme 2 [Source:MGI Symbol;Acc:MGI:109492]	chr9	65668001	65690300	8	ensembl_havana	KNOWN	12.7366	12.4499	12.7635	12.5084	12.5373	12.7009	12.6981	12.6369	12.7082	12.755	12.6681	12.6461
ENSMUSG00000030605	0.0217869	1.01522	13.057	13.1023	13.0805	0.0847163	0.934091	0.999992	-1	protein_coding	Mfge8	milk fat globule-EGF factor 8 protein [Source:MGI Symbol;Acc:MGI:102768]	chr7	79133769	79149060	2	ensembl	KNOWN	13.0698	12.5383	13.4545	12.7634	13.0733	13.2365	13.1824	12.7169	13.4075	13.0328	12.8108	13.3978
ENSMUSG00000074825	-0.014825	-1.01033	10.3864	10.499	10.5138	-0.0846135	0.93417	0.999992	-1	protein_coding	Itpripl1	inositol 1,4,5-triphosphate receptor interacting protein-like 1 [Source:MGI Symbol;Acc:MGI:1920588]	chr2	127138772	127143442	3	ensembl_havana	KNOWN	10.7143	9.93485	10.4566	10.2403	9.95574	10.2964	10.4774	10.4929	10.5267	10.5292	10.3962	10.6161
ENSMUSG00000032382	-0.00841419	-1.00585	12.6213	12.6429	12.6513	-0.0845405	0.934227	0.999992	-1	protein_coding	Snx1	sorting nexin 1 [Source:MGI Symbol;Acc:MGI:1928395]	chr9	66088133	66126587	7	ensembl_havana	KNOWN	12.6956	12.5159	12.6591	12.6137	12.3895	12.6992	12.6415	12.5862	12.7011	12.7171	12.6287	12.6082
ENSMUSG00000064127	0.0127777	1.0089	13.0459	12.924	12.9113	0.0845148	0.934247	0.999992	-1	protein_coding	Med14	mediator complex subunit 14 [Source:MGI Symbol;Acc:MGI:1349442]	chrX	12675369	12762073	5	ensembl_havana	KNOWN	13.4991	13.1009	12.9996	13.385	12.978	13.0827	13.0692	12.9609	12.742	12.9095	12.8913	12.9329
ENSMUSG00000031904	-0.0159784	-1.01114	9.11726	9.10883	9.12481	-0.0845082	0.934252	0.999992	1	protein_coding	Slc7a6	solute carrier family 7 (cationic amino acid transporter, y+ system), member 6 [Source:MGI Symbol;Acc:MGI:2142598]	chr8	106168875	106198704	1	ensembl	KNOWN	8.92188	9.60466	8.91962	9.00997	9.35307	8.89704	9.20527	9.00536	9.11586	9.22068	9.1962	8.95754
ENSMUSG00000026879	0.015954	1.01112	13.3897	13.4033	13.3873	0.0844378	0.934307	0.999992	1	protein_coding	Gsn	gelsolin [Source:MGI Symbol;Acc:MGI:95851]	chr2	35256380	35307892	7	ensembl_havana	KNOWN	13.2683	13.1065	13.7132	13.1054	13.4664	13.6449	13.5329	13.1755	13.5014	13.3625	13.2288	13.5707
ENSMUSG00000005687	0.00775483	1.00539	11.2823	11.3994	11.3916	0.084428	0.934314	0.999992	1	protein_coding	Bcas2	breast carcinoma amplified sequence 2 [Source:MGI Symbol;Acc:MGI:1915433]	chr3	103171655	103179166	6	ensembl_havana	KNOWN	11.0792	11.343	11.1316	11.1168	11.2043	11.1396	11.404	11.4373	11.3568	11.4847	11.338	11.3521
ENSMUSG00000039629	0.0181651	1.01267	8.61721	8.55121	8.53304	0.0843932	0.934341	0.999992	1	protein_coding	Strip2	striatin interacting protein 2 [Source:MGI Symbol;Acc:MGI:2444363]	chr6	29917012	29959681	5	ensembl_havana	KNOWN	8.32557	9.22278	8.72857	8.8734	8.34461	8.65878	8.45512	8.5173	8.68121	8.57699	8.70731	8.31483
ENSMUSG00000059708	0.0174582	1.01217	8.9774	8.89272	8.87526	0.084305	0.93441	0.999992	-1	protein_coding	Akap17b	A kinase (PRKA) anchor protein 17B [Source:MGI Symbol;Acc:MGI:2443758]	chrX	36608314	36645395	2	ensembl_havana	KNOWN	8.94877	9.57676	8.81928	8.99751	9.2957	8.78691	8.7532	9.15506	8.76989	8.76492	9.02519	8.83566
ENSMUSG00000020671	-0.0116938	-1.00814	13.3042	13.3073	13.319	-0.083748	0.934842	0.999992	-1	protein_coding	Rab10	RAB10, member RAS oncogene family [Source:MGI Symbol;Acc:MGI:105066]	chr12	3247430	3309969	1	ensembl	KNOWN	13.465	12.9829	13.4574	13.2757	13.1178	13.473	13.3847	13.2481	13.289	13.2529	13.3382	13.3658
ENSMUSG00000032547	0.00901688	1.00627	12.2736	12.3232	12.3142	0.0836621	0.934909	0.999992	1	protein_coding	Ryk	receptor-like tyrosine kinase [Source:MGI Symbol;Acc:MGI:101766]	chr9	102834917	102908305	6	ensembl_havana	KNOWN	12.3183	12.0664	12.3925	12.1393	12.1499	12.3046	12.3481	12.2028	12.4189	12.2357	12.3629	12.3441
ENSMUSG00000022971	-0.0126646	-1.00882	10.4225	10.3759	10.3885	-0.0836342	0.93493	0.999992	1	protein_coding	Ifnar2	interferon (alpha and beta) receptor 2 [Source:MGI Symbol;Acc:MGI:1098243]	chr16	91372783	91405589	5	ensembl_havana	KNOWN	10.4262	10.1717	10.6952	10.2613	10.4627	10.7591	10.4751	10.3134	10.3391	10.3425	10.4647	10.3584
ENSMUSG00000017548	-0.0079957	-1.00556	11.8392	11.909	11.917	-0.0836124	0.934947	0.999992	1	protein_coding	Suz12	suppressor of zeste 12 homolog (Drosophila) [Source:MGI Symbol;Acc:MGI:1261758]	chr11	79993106	80034123	6	ensembl_havana	KNOWN	11.7687	11.8421	11.6369	11.8498	11.7958	11.699	11.9891	11.9784	11.7596	11.8681	11.9499	11.9331
ENSMUSG00000032496	0.0368672	1.02588	5.81953	5.46205	5.42518	0.0836114	0.934948	0.999992	1	protein_coding	Ltf	lactotransferrin [Source:MGI Symbol;Acc:MGI:96837]	chr9	111019271	111042767	12	ensembl_havana	KNOWN	6.21918	5.97357	6.05135	5.35834	7.31604	6.25413	4.72601	5.58483	6.07531	5.5728	5.51293	5.18981
ENSMUSG00000046861	0.00851184	1.00592	12.0978	12.0878	12.0793	0.0835805	0.934972	0.999992	1	protein_coding	Hectd3	HECT domain containing 3 [Source:MGI Symbol;Acc:MGI:1923858]	chr4	116995317	117005277	3	ensembl_havana	KNOWN	12.256	12.0983	12.045	12.2518	11.912	12.1092	12.1402	12.0755	12.0478	12.1199	12.075	12.0431
ENSMUSG00000073792	0.00953839	1.00663	9.53989	9.593	9.58346	0.0835743	0.934977	0.999992	1	protein_coding	Alg6	asparagine-linked glycosylation 6 (alpha-1,3,-glucosyltransferase) [Source:MGI Symbol;Acc:MGI:2444031]	chr4	99715664	99763460	7	ensembl_havana	KNOWN	9.726	9.46379	9.39757	9.36077	9.45617	9.54498	9.53113	9.49172	9.75614	9.49305	9.6517	9.60563
ENSMUSG00000033488	0.0116674	1.00812	14.6799	14.7235	14.7118	0.0835571	0.93499	0.999992	1	protein_coding	BC026585	cDNA sequence BC026585 [Source:MGI Symbol;Acc:MGI:2448516]	chr1	157458577	157492638	5	ensembl_havana	KNOWN	14.8879	14.426	14.6695	14.5466	14.4375	14.8859	14.7633	14.6248	14.7824	14.721	14.6798	14.7346
ENSMUSG00000029575	-0.00897944	-1.00624	10.4356	10.4516	10.4606	-0.0835354	0.935007	0.999992	-1	protein_coding	Mmab	methylmalonic aciduria (cobalamin deficiency) type B homolog (human) [Source:MGI Symbol;Acc:MGI:1924947]	chr5	114431034	114444060	3	ensembl_havana	KNOWN	10.371	10.4671	10.454	10.5337	10.191	10.4744	10.418	10.5638	10.373	10.4261	10.3937	10.5619
ENSMUSG00000003779	-0.026293	-1.01839	7.2084	7.28229	7.30858	-0.0835284	0.935012	0.999992	1	protein_coding	Kif20a	kinesin family member 20A [Source:MGI Symbol;Acc:MGI:1201682]	chr18	34624624	34633265	2	ensembl	KNOWN	7.01386	7.42184	7.40024	6.55827	7.26912	7.06486	7.19114	7.64513	7.0106	6.91472	8.07928	6.93175
ENSMUSG00000041378	-0.0147666	-1.01029	9.62356	9.71092	9.72569	-0.0835119	0.935025	0.999992	1	protein_coding	Cldn5	claudin 5 [Source:MGI Symbol;Acc:MGI:1276112]	chr16	18776847	18778260	1	ensembl	KNOWN	9.23747	9.60466	9.69629	9.28587	9.82802	9.52061	9.65572	9.56044	9.91661	9.62024	9.96055	9.59628
ENSMUSG00000020086	0.00801505	1.00557	9.32329	9.38146	9.37344	0.0834746	0.935054	0.999992	-1	protein_coding	H2afy2	H2A histone family, member Y2 [Source:MGI Symbol;Acc:MGI:3037658]	chr10	61738665	61784147	1	ensembl_havana	KNOWN	9.25911	9.18632	9.20913	9.36077	9.31316	9.28628	9.37488	9.49641	9.27308	9.48416	9.42475	9.21142
ENSMUSG00000031089	-0.0238068	-1.01664	5.74225	5.57386	5.59767	-0.0834365	0.935084	0.999992	1	protein_coding	Slc6a14	solute carrier family 6 (neurotransmitter transporter), member 14 [Source:MGI Symbol;Acc:MGI:1890216]	chrX	21714896	21742355	1	ensembl_havana	KNOWN	5.12803	5.76335	5.99585	5.93024	6.75965	5.81524	5.41191	5.78187	5.52782	5.27582	5.89996	5.61724
ENSMUSG00000026567	0.0689503	1.04895	4.64283	4.75553	4.68658	0.0833629	0.935141	0.999992	1	protein_coding	Adcy10	adenylate cyclase 10 [Source:MGI Symbol;Acc:MGI:2660854]	chr1	165485183	165576774	10	ensembl_havana	KNOWN	3.41183	6.15702	1.90839	5.70347	5.63566	4.57132	4.45038	5.18148	4.63473	4.39446	5.08551	4.57976
ENSMUSG00000027433	-0.0108095	-1.00752	11.753	11.6873	11.6981	-0.0833379	0.93516	0.999992	1	protein_coding	Xrn2	5'-3' exoribonuclease 2 [Source:MGI Symbol;Acc:MGI:894687]	chr2	147012996	147078000	4	ensembl_havana	KNOWN	11.9359	11.9632	11.4952	11.929	11.8446	11.7119	11.648	11.809	11.6049	11.6657	11.6689	11.7597
ENSMUSG00000003234	0.00726814	1.00505	11.7967	11.8788	11.8715	0.0833083	0.935183	0.999992	1	protein_coding	Abcf3	ATP-binding cassette, sub-family F (GCN20), member 3 [Source:MGI Symbol;Acc:MGI:1351656]	chr16	20548577	20561379	5	ensembl_havana	KNOWN	11.711	11.707	11.7291	11.6292	11.6795	11.8543	11.892	11.8193	11.925	11.9373	11.7836	11.8936
ENSMUSG00000038225	0.0157295	1.01096	9.11783	9.02968	9.01396	0.0831872	0.935277	0.999992	-1	protein_coding	Primpol	primase and polymerase (DNA-directed) [Source:MGI Symbol;Acc:MGI:3603756]	chr8	46575579	46617212	5	ensembl_havana	KNOWN	8.79923	9.68898	9.05475	9.35101	9.17998	9.20909	9.03217	8.97211	9.08477	8.9442	9.18463	8.91303
ENSMUSG00000038168	-0.0103316	-1.00719	13.9431	13.8055	13.8158	-0.0831869	0.935277	0.999992	-1	protein_coding	P3h2	prolyl 3-hydroxylase 2 [Source:MGI Symbol;Acc:MGI:2146663]	chr16	25959288	26105784	4	ensembl_havana	KNOWN	14.0995	13.8434	14.171	14.1066	14.0412	14.1913	13.6999	13.7515	13.9651	13.6763	13.7641	14.007
ENSMUSG00000030082	-0.00912773	-1.00635	13.2866	13.3631	13.3723	-0.0831281	0.935323	0.999992	-1	protein_coding	Sec61a1	Sec61 alpha 1 subunit (S. cerevisiae) [Source:MGI Symbol;Acc:MGI:1858417]	chr6	88503579	88518905	12	ensembl_havana	KNOWN	13.3737	12.9799	13.3299	13.1683	13.1526	13.229	13.4056	13.2688	13.415	13.3107	13.3854	13.4208
ENSMUSG00000020124	0.00858218	1.00597	12.0807	11.985	11.9764	0.0830893	0.935353	0.999992	-1	protein_coding	Usp15	ubiquitin specific peptidase 15 [Source:MGI Symbol;Acc:MGI:101857]	chr10	123113244	123196935	1	ensembl	KNOWN	12.3656	12.0856	12.1255	12.195	12.0319	12.2801	12.027	12.0074	11.9206	11.9389	11.931	12.0593
ENSMUSG00000024357	0.0190988	1.01333	12.2066	12.2388	12.2197	0.083053	0.935381	0.999992	-1	protein_coding	Sil1	endoplasmic reticulum chaperone SIL1 homolog (S. cerevisiae) [Source:MGI Symbol;Acc:MGI:1932040]	chr18	35266400	35498925	1	ensembl	KNOWN	12.6716	11.6894	12.3579	12.1092	11.8336	12.4414	12.1943	12.1026	12.4195	12.258	12.1258	12.2754
ENSMUSG00000022131	0.0086983	1.00605	10.875	10.9053	10.8966	0.0830076	0.935417	0.999992	1	protein_coding	Gpr180	G protein-coupled receptor 180 [Source:MGI Symbol;Acc:MGI:1930949]	chr14	118137127	118164232	1	ensembl	KNOWN	10.9432	10.7818	10.8923	10.7159	10.735	11.0264	11.0025	10.8263	10.8872	10.8719	10.845	10.973
ENSMUSG00000027620	0.0236403	1.01652	13.0983	13.0937	13.0701	0.0829925	0.935428	0.999992	-1	protein_coding	Rbm39	RNA binding motif protein 39 [Source:MGI Symbol;Acc:MGI:2157953]	chr2	156147239	156180238	25	ensembl_havana	KNOWN	12.6655	13.8578	12.8265	13.367	13.1908	12.7805	12.9092	13.3977	12.9744	13.2091	13.0697	12.9315
ENSMUSG00000038267	-0.0122437	-1.00852	12.8211	12.7943	12.8066	-0.0829666	0.935448	0.999992	-1	protein_coding	Slc22a23	solute carrier family 22, member 23 [Source:MGI Symbol;Acc:MGI:1920352]	chr13	34179158	34345182	5	ensembl_havana	KNOWN	12.8639	12.8015	13.0049	12.5516	12.9675	12.8608	12.6729	12.7323	12.9778	12.5503	12.8989	12.9705
ENSMUSG00000055725	0.0116698	1.00812	7.34081	7.45886	7.44719	0.0826828	0.935669	0.999992	-1	protein_coding	Paqr3	progestin and adipoQ receptor family member III [Source:MGI Symbol;Acc:MGI:2679683]	chr5	97082329	97111596	6	ensembl_havana	KNOWN	7.39889	6.96129	7.00993	7.28843	7.17044	7.54256	7.56877	7.44645	7.36136	7.30641	7.50366	7.53151
ENSMUSG00000071369	-0.00991193	-1.00689	12.2094	12.2011	12.211	-0.0826615	0.935685	0.999992	1	protein_coding	Map3k5	mitogen-activated protein kinase kinase kinase 5 [Source:MGI Symbol;Acc:MGI:1346876]	chr10	19934472	20142753	7	ensembl_havana	KNOWN	11.9984	12.2517	12.1701	12.3953	12.3478	12.1125	12.2594	12.192	12.1519	12.3249	11.9994	12.3088
ENSMUSG00000026785	-0.043416	-1.03055	6.95479	6.74819	6.79161	-0.0826547	0.93569	0.999992	1	protein_coding	Pkn3	protein kinase N3 [Source:MGI Symbol;Acc:MGI:2388285]	chr2	30077684	30091022	8	ensembl_havana	KNOWN	5.88987	8.16239	6.76637	7.71113	7.68118	6.62717	6.46924	7.3041	6.47123	7.17996	6.88574	6.30911
ENSMUSG00000019822	-0.0123872	-1.00862	12.1138	12.1517	12.164	-0.0825637	0.935761	0.999992	-1	protein_coding	Smpd2	sphingomyelin phosphodiesterase 2, neutral [Source:MGI Symbol;Acc:MGI:1278330]	chr10	41485642	41490369	9	ensembl_havana	KNOWN	12.2578	12.0213	12.0347	12.2577	11.8102	12.0363	12.2896	12.133	12.0324	12.3385	12.2572	11.8965
ENSMUSG00000031889	-0.00738438	-1.00513	10.5434	10.5208	10.5281	-0.0825479	0.935773	0.999992	1	protein_coding	D230025D16Rik	RIKEN cDNA D230025D16 gene [Source:MGI Symbol;Acc:MGI:2443049]	chr8	105225145	105253053	6	ensembl_havana	KNOWN	10.5832	10.5616	10.428	10.6967	10.5114	10.5937	10.5255	10.6207	10.4161	10.5227	10.5438	10.5179
ENSMUSG00000039515	-0.0107571	-1.00748	13.3124	13.4418	13.4526	-0.0825282	0.935789	0.999992	1	protein_coding	Ppp2r4	protein phosphatase 2A activator, regulatory subunit B [Source:MGI Symbol;Acc:MGI:1346006]	chr2	30416039	30447806	13	ensembl_havana	KNOWN	13.4427	12.9165	13.2532	13.0306	13.1058	13.3169	13.4317	13.3876	13.5061	13.459	13.4514	13.4474
ENSMUSG00000029082	-0.011664	-1.00812	9.87271	9.74318	9.75485	-0.0825053	0.935806	0.999992	1	protein_coding	Bst1	bone marrow stromal cell antigen 1 [Source:MGI Symbol;Acc:MGI:105370]	chr5	43818885	43843986	4	ensembl_havana	KNOWN	9.78189	10.1584	10.0256	9.92532	10.2344	9.85282	9.57532	9.71311	9.94112	9.66026	9.84408	9.76019
ENSMUSG00000020807	-0.0338929	-1.02377	8.7525	8.51253	8.54642	-0.0824992	0.935811	0.999992	-1	protein_coding	4933427D14Rik	RIKEN cDNA 4933427D14 gene [Source:MGI Symbol;Acc:MGI:1921727]	chr11	72153929	72207459	8	ensembl_havana	KNOWN	8.55284	9.76158	8.528	9.71684	8.87774	8.41615	8.13909	9.06333	8.33517	8.9377	8.33082	8.37075
ENSMUSG00000038538	0.0352695	1.02475	11.0755	10.9308	10.8955	0.0824238	0.93587	0.999992	1	protein_coding	Ubn2	ubinuclein 2 [Source:MGI Symbol;Acc:MGI:2444236]	chr6	38433950	38524825	9	ensembl_havana	KNOWN	10.6255	12.1714	10.4463	11.5872	11.5737	11.023	10.5322	11.605	10.655	11.1231	10.8795	10.6839
ENSMUSG00000027411	-0.0112963	-1.00786	10.9183	10.8625	10.8737	-0.0822229	0.936026	0.999992	1	protein_coding	Vps16	vacuolar protein sorting 16 (yeast) [Source:MGI Symbol;Acc:MGI:2136772]	chr2	130424339	130444269	9	ensembl_havana	KNOWN	11.0422	11.1631	10.8655	11.0818	10.7586	10.8999	10.8014	10.9389	10.847	11.1515	10.7403	10.7295
ENSMUSG00000022013	0.0143798	1.01002	11.5939	11.7219	11.7075	0.0820998	0.936121	0.999992	-1	protein_coding	Dnajc15	DnaJ (Hsp40) homolog, subfamily C, member 15 [Source:MGI Symbol;Acc:MGI:1913398]	chr14	77826217	77874917	1	ensembl	KNOWN	11.7523	11.1563	11.5978	11.2814	11.2935	11.7575	11.7489	11.5282	11.8885	11.6929	11.7506	11.6789
ENSMUSG00000017493	0.01938	1.01352	16.0364	16.1654	16.1461	0.0819413	0.936244	0.999992	1	protein_coding	Igfbp4	insulin-like growth factor binding protein 4 [Source:MGI Symbol;Acc:MGI:96439]	chr11	99041244	99054392	6	ensembl_havana	KNOWN	16.3028	15.3706	15.9963	15.8815	15.7357	16.2154	16.379	15.8606	16.2567	16.2398	15.9115	16.2868
ENSMUSG00000037490	0.0150042	1.01045	10.1756	10.1444	10.1294	0.0818638	0.936304	0.999992	1	protein_coding	Slc2a12	solute carrier family 2 (facilitated glucose transporter), member 12 [Source:MGI Symbol;Acc:MGI:3052471]	chr10	22645011	22704285	2	ensembl_havana	KNOWN	10.6502	9.96591	10.2527	9.97702	10.028	10.4122	10.0713	10.1266	10.2354	9.88632	10.2261	10.2758
ENSMUSG00000020840	-0.0141626	-1.00987	12.7711	12.9378	12.9519	-0.0816473	0.936472	0.999992	1	protein_coding	Blmh	bleomycin hydrolase [Source:MGI Symbol;Acc:MGI:1345186]	chr11	76924809	76987379	9	ensembl_havana	KNOWN	12.8366	12.2095	12.7347	12.7308	12.2725	12.7999	12.9263	13.0019	12.8851	12.9569	12.9329	12.966
ENSMUSG00000062169	-0.00766052	-1.00532	11.4962	11.4884	11.4961	-0.0815349	0.93656	0.999992	1	protein_coding	Cnih4	cornichon homolog 4 (Drosophila) [Source:MGI Symbol;Acc:MGI:1925828]	chr1	181144693	181168994	5	ensembl_havana	KNOWN	11.5782	11.3976	11.5126	11.4669	11.475	11.5707	11.4545	11.4458	11.5649	11.3651	11.4996	11.6236
ENSMUSG00000079037	-0.0161659	-1.01127	14.0341	13.8714	13.8875	-0.0814671	0.936612	0.999992	1	protein_coding	Prnp	prion protein [Source:MGI Symbol;Acc:MGI:97769]	chr2	131909928	131938429	2	ensembl_havana	KNOWN	14.4043	13.8136	14.0728	14.199	14.4585	14.1842	13.9998	13.6434	13.9709	13.7925	13.5967	14.2733
ENSMUSG00000005950	-0.0114682	-1.00798	9.67674	9.53396	9.54542	-0.0814207	0.936648	0.999992	1	protein_coding	P2rx5	purinergic receptor P2X, ligand-gated ion channel, 5 [Source:MGI Symbol;Acc:MGI:2137026]	chr11	73160421	73172685	3	ensembl_havana	KNOWN	9.89218	9.99631	9.55944	9.94492	9.90677	9.58313	9.38485	9.53789	9.67913	9.62024	9.5472	9.46882
ENSMUSG00000020238	0.0118018	1.00821	12.6001	12.6491	12.6373	0.0812974	0.936744	0.999992	-1	protein_coding	Ncln	nicalin homolog (zebrafish) [Source:MGI Symbol;Acc:MGI:1926081]	chr10	81486249	81496392	9	ensembl_havana	KNOWN	12.8574	12.2982	12.6281	12.4946	12.3478	12.716	12.7159	12.5118	12.7194	12.6684	12.6012	12.6422
ENSMUSG00000021750	0.019285	1.01346	12.8707	13.0819	13.0627	0.0812842	0.936754	0.999992	-1	protein_coding	Fam107a	family with sequence similarity 107, member A [Source:MGI Symbol;Acc:MGI:3041256]	chr14	8296274	8318023	4	ensembl_havana	KNOWN	12.3209	13.2252	12.5841	12.5585	12.9246	12.4012	13.1778	13.1929	12.8752	12.9162	13.3957	12.8761
ENSMUSG00000002280	-0.00902851	-1.00628	11.6578	11.7358	11.7448	-0.0811792	0.936836	0.999992	1	protein_coding	Narfl	nuclear prelamin A recognition factor-like [Source:MGI Symbol;Acc:MGI:1914813]	chr17	25773776	25783332	6	ensembl_havana	KNOWN	11.7058	11.4369	11.6515	11.4691	11.4673	11.7216	11.7888	11.5963	11.8222	11.8176	11.7007	11.7161
ENSMUSG00000035601	-0.00941618	-1.00655	9.10039	9.05759	9.067	-0.0811607	0.93685	0.999992	1	protein_coding	Trmt10b	tRNA methyltransferase 10B [Source:MGI Symbol;Acc:MGI:1917184]	chr4	45297127	45316131	7	ensembl_havana	KNOWN	9.32215	9.07107	9.10151	9.14606	9.10848	9.08161	9.11235	9.14912	8.9113	9.22068	9.11323	8.86711
ENSMUSG00000047976	-0.0382918	-1.0269	8.47112	7.95463	7.99292	-0.0811361	0.936869	0.999992	-1	protein_coding	Kcna1	potassium voltage-gated channel, shaker-related subfamily, member 1 [Source:MGI Symbol;Acc:MGI:96654]	chr6	126640397	126646384	3	ensembl_havana	KNOWN	9.0181	9.25835	8.29497	9.01616	9.13489	9.08826	7.71815	7.75866	8.38707	7.59775	7.0979	9.28312
ENSMUSG00000051950	0.0115156	1.00801	10.1241	10.2028	10.1912	0.0810755	0.936916	0.999992	1	protein_coding	B3glct	beta-3-glucosyltransferase [Source:MGI Symbol;Acc:MGI:2685903]	chr5	149678230	149762599	3	ensembl_havana	KNOWN	10.0782	9.84414	10.1227	9.86484	10.2646	10.1324	10.1078	10.0522	10.4482	10.0699	10.2787	10.2251
ENSMUSG00000007603	-0.0181239	-1.01264	10.2991	10.2982	10.3163	-0.0810424	0.936942	0.999992	1	protein_coding	Dus3l	dihydrouridine synthase 3-like (S. cerevisiae) [Source:MGI Symbol;Acc:MGI:2147092]	chr17	56764751	56770092	1	ensembl	KNOWN	10.1494	10.8533	9.98699	10.5163	10.1463	10.0932	10.2207	10.4134	10.2606	10.6374	10.2034	10.1083
ENSMUSG00000024552	0.0167433	1.01167	12.0594	12.1404	12.1237	0.0809218	0.937035	0.999992	-1	protein_coding	Slc14a2	solute carrier family 14 (urea transporter), member 2 [Source:MGI Symbol;Acc:MGI:1351653]	chr18	78146940	78209094	2	ensembl	KNOWN	11.7713	12.1247	12.3174	11.6592	11.8356	12.2125	12.2499	11.8707	12.3007	11.8783	12.4506	12.0422
ENSMUSG00000028156	-0.00956282	-1.00665	12.1513	12.2289	12.2385	-0.0809017	0.937051	0.999992	1	protein_coding	Eif4e	eukaryotic translation initiation factor 4E [Source:MGI Symbol;Acc:MGI:95305]	chr3	138526179	138559696	6	ensembl_havana	KNOWN	12.2434	11.8637	12.14	12.0726	11.9168	12.1771	12.2909	12.1694	12.2265	12.2456	12.1182	12.3518
ENSMUSG00000089824	0.0125685	1.00875	9.29612	9.42352	9.41095	0.080893	0.937058	0.999992	-1	protein_coding	Rbm12	RNA binding motif protein 12 [Source:MGI Symbol;Acc:MGI:1922960]	chr2	156091958	156111978	5	ensembl_havana	KNOWN	9.0181	9.24321	9.46554	8.86656	9.21135	9.24523	9.3188	9.38967	9.56209	9.25767	9.32819	9.64698
ENSMUSG00000019726	0.0164871	1.01149	9.75543	9.61652	9.60003	0.0808546	0.937088	0.999992	1	protein_coding	Lyst	lysosomal trafficking regulator [Source:MGI Symbol;Acc:MGI:107448]	chr13	13590409	13777440	1	ensembl	KNOWN	9.39563	10.2696	9.44496	10.1219	10.2036	9.97981	9.58831	9.78761	9.47364	9.56228	9.52445	9.71338
ENSMUSG00000049339	-0.0109844	-1.00764	13.501	13.6708	13.6818	-0.0808011	0.937129	0.999992	1	protein_coding	Fam134a	family with sequence similarity 134, member A [Source:MGI Symbol;Acc:MGI:2388278]	chr1	75142778	75147913	8	ensembl_havana	KNOWN	13.5926	13.1009	13.3927	13.2182	13.1837	13.4653	13.7232	13.5544	13.7349	13.6805	13.5667	13.7983
ENSMUSG00000009555	-0.00837649	-1.00582	11.172	11.1893	11.1977	-0.0807867	0.93714	0.999992	-1	protein_coding	Cdk9	cyclin-dependent kinase 9 (CDC2-related kinase) [Source:MGI Symbol;Acc:MGI:1328368]	chr2	32705784	32713076	9	ensembl_havana	KNOWN	11.131	11.3071	11.0974	11.1912	11.1552	11.0212	11.1675	11.2294	11.1709	11.3772	11.1501	11.0657
ENSMUSG00000027774	-0.00770275	-1.00535	12.6762	12.6956	12.7033	-0.0806235	0.937267	0.999992	1	protein_coding	Gfm1	G elongation factor, mitochondrial 1 [Source:MGI Symbol;Acc:MGI:107339]	chr3	67430096	67476529	3	ensembl_havana	KNOWN	12.6188	12.6123	12.5099	12.7569	12.6348	12.7856	12.7065	12.8297	12.5505	12.7166	12.7694	12.6239
ENSMUSG00000057924	0.0166712	1.01162	6.49907	6.31478	6.29811	0.0805698	0.937309	0.999992	-1	protein_coding	Gm10033	predicted gene 10033 [Source:MGI Symbol;Acc:MGI:3642803]	chr8	69372145	69373383	1	ensembl	KNOWN	6.62684	6.88534	6.10479	6.77824	6.69011	7.06486	6.17973	6.4561	6.3085	6.02918	6.60257	6.26257
ENSMUSG00000068270	-0.0111089	-1.00773	12.5984	12.5755	12.5866	-0.0805375	0.937334	0.999992	1	protein_coding	Shroom4	shroom family member 4 [Source:MGI Symbol;Acc:MGI:2685570]	chrX	6399854	6637448	3	ensembl_havana	KNOWN	12.5297	12.6529	12.5477	12.6009	12.8439	12.5197	12.4061	12.8097	12.5107	12.4597	12.4958	12.8043
ENSMUSG00000020091	-0.0135555	-1.00944	12.0727	12.1338	12.1473	-0.0804758	0.937382	0.999992	-1	protein_coding	Eif4ebp2	eukaryotic translation initiation factor 4E binding protein 2 [Source:MGI Symbol;Acc:MGI:109198]	chr10	61432497	61452669	2	ensembl	KNOWN	12.2379	11.6867	12.0995	11.9631	11.7906	12.2515	12.1135	12.055	12.2329	12.001	12.0624	12.3786
ENSMUSG00000000276	-0.0207817	-1.01451	9.03694	8.98848	9.00926	-0.0804111	0.937432	0.999992	-1	protein_coding	Dgke	diacylglycerol kinase, epsilon [Source:MGI Symbol;Acc:MGI:1889276]	chr11	89035179	89066850	3	ensembl_havana	KNOWN	8.88524	9.50244	8.65882	9.29099	9.35869	8.75384	8.79117	9.44403	8.73026	9.1152	9.10098	8.81161
ENSMUSG00000029032	0.00907205	1.00631	12.4095	12.3869	12.3779	0.0803547	0.937476	0.999992	-1	protein_coding	Arhgef16	Rho guanine nucleotide exchange factor (GEF) 16 [Source:MGI Symbol;Acc:MGI:2446219]	chr4	154278486	154301676	7	ensembl_havana	KNOWN	12.6118	12.3338	12.4492	12.4984	12.1724	12.5537	12.387	12.4063	12.3675	12.3876	12.3403	12.4056
ENSMUSG00000028657	0.0115235	1.00802	13.1538	13.2788	13.2673	0.0803357	0.93749	0.999992	1	protein_coding	Ppt1	palmitoyl-protein thioesterase 1 [Source:MGI Symbol;Acc:MGI:1298204]	chr4	122836242	122859175	4	ensembl_havana	KNOWN	13.3495	12.7467	13.1091	12.8943	12.9241	13.1839	13.2727	13.2215	13.3423	13.2295	13.2358	13.3366
ENSMUSG00000032215	-0.0120519	-1.00839	10.1773	10.1984	10.2104	-0.0803232	0.9375	0.999992	1	protein_coding	Rsl24d1	ribosomal L24 domain containing 1 [Source:MGI Symbol;Acc:MGI:2681840]	chr9	73113426	73123333	4	ensembl_havana	KNOWN	9.79676	10.2918	10.2935	10.0331	10.2972	10.1891	10.3356	10.2145	10.0449	10.2059	10.3504	10.075
ENSMUSG00000027194	0.010117	1.00704	11.2871	11.2627	11.2526	0.0802828	0.937531	0.999992	-1	protein_coding	Ttc17	tetratricopeptide repeat domain 17 [Source:MGI Symbol;Acc:MGI:1921819]	chr2	94300767	94406689	6	ensembl_havana	KNOWN	11.4756	11.1319	11.352	11.3674	11.2245	11.3478	11.2338	11.2737	11.2806	11.1971	11.0596	11.5011
ENSMUSG00000043432	0.0123587	1.0086	8.39893	8.55951	8.54715	0.0801678	0.937621	0.999992	-1	protein_coding	Leng9	leukocyte receptor cluster (LRC) member 9 [Source:MGI Symbol;Acc:MGI:2444509]	chr7	4147915	4150374	1	ensembl_havana	KNOWN	8.6101	8.00382	8.30642	8.19873	8.11181	8.23628	8.48322	8.48937	8.70594	8.53455	8.74717	8.35974
ENSMUSG00000035851	0.0202273	1.01412	11.3816	11.2554	11.2351	0.0801502	0.937634	0.999992	1	protein_coding	Ythdc1	YTH domain containing 1 [Source:MGI Symbol;Acc:MGI:2443713]	chr5	86804221	86836659	9	ensembl_havana	KNOWN	11.0873	12.0146	11.246	11.8549	11.6397	11.2652	11.1071	11.5531	11.1058	11.498	11.1969	11.0104
ENSMUSG00000010609	-0.00894465	-1.00622	10.4499	10.4954	10.5043	-0.0800755	0.937692	0.999992	-1	protein_coding	Psen2	presenilin 2 [Source:MGI Symbol;Acc:MGI:109284]	chr1	180227004	180263438	12	ensembl_havana	KNOWN	10.5038	10.2621	10.603	10.3498	10.2191	10.4617	10.5005	10.3758	10.6098	10.4628	10.4955	10.5546
ENSMUSG00000049106	0.00758544	1.00527	11.4189	11.3982	11.3906	0.079972	0.937773	0.999992	-1	protein_coding	Dcaf5	DDB1 and CUL4 associated factor 5 [Source:MGI Symbol;Acc:MGI:2444785]	chr12	80335847	80436601	1	ensembl	KNOWN	11.5091	11.4112	11.4022	11.4691	11.512	11.3575	11.3477	11.5565	11.2902	11.3121	11.4278	11.4318
ENSMUSG00000029148	0.00816321	1.00567	12.0266	12.0368	12.0287	0.0799664	0.937777	0.999992	1	protein_coding	Nrbp1	nuclear receptor binding protein 1 [Source:MGI Symbol;Acc:MGI:2183436]	chr5	31240864	31251566	11	ensembl_havana	KNOWN	11.9919	12.1513	11.9469	12.0748	11.9855	11.9722	12.0468	12.1502	11.9135	12.0717	12.1303	11.884
ENSMUSG00000019802	0.00688024	1.00478	13.1665	13.0996	13.0927	0.0798599	0.93786	0.999992	1	protein_coding	Sec63	SEC63-like (S. cerevisiae) [Source:MGI Symbol;Acc:MGI:2155302]	chr10	42761496	42832514	5	ensembl_havana	KNOWN	13.2336	13.0999	13.2749	13.3215	13.2335	13.2573	13.0521	13.1227	13.1241	13.1175	12.9843	13.1763
ENSMUSG00000027010	-0.007238	-1.00503	12.4536	12.52	12.5273	-0.0797755	0.937925	0.999992	-1	protein_coding	Slc25a12	solute carrier family 25 (mitochondrial carrier, Aralar), member 12 [Source:MGI Symbol;Acc:MGI:1926080]	chr2	71271063	71367749	7	ensembl_havana	KNOWN	12.437	12.3766	12.291	12.4415	12.4274	12.3273	12.4783	12.648	12.4338	12.4574	12.5126	12.6117
ENSMUSG00000025150	-0.0342061	-1.02399	8.39815	8.46806	8.50226	-0.0796144	0.93805	0.999992	-1	protein_coding	Cbr2	carbonyl reductase 2 [Source:MGI Symbol;Acc:MGI:107200]	chr11	120729489	120732114	4	ensembl_havana	KNOWN	8.33918	7.42184	8.91962	8.0254	8.00131	9.15944	8.68223	7.78952	8.93241	8.5686	8.65798	8.2802
ENSMUSG00000027006	-0.00695078	-1.00483	12.3661	12.4229	12.4299	-0.0795741	0.938082	0.999992	1	protein_coding	Dnajc10	DnaJ (Hsp40) homolog, subfamily C, member 10 [Source:MGI Symbol;Acc:MGI:1914111]	chr2	80315466	80354043	5	ensembl_havana	KNOWN	12.3887	12.1747	12.3654	12.3279	12.2485	12.3294	12.5168	12.3684	12.3836	12.4517	12.3965	12.4413
ENSMUSG00000017453	-0.0109767	-1.00764	14.4715	14.6254	14.6364	-0.0795734	0.938082	0.999992	-1	protein_coding	Pipox	pipecolic acid oxidase [Source:MGI Symbol;Acc:MGI:1197006]	chr11	77880615	77894096	3	ensembl_havana	KNOWN	14.6019	14.2306	14.2559	14.4517	13.9838	14.3484	14.7102	14.5313	14.6348	14.6512	14.5984	14.6596
ENSMUSG00000049988	0.0195722	1.01366	5.83098	5.82863	5.80906	0.0795275	0.938118	0.999992	1	protein_coding	Lrrc25	leucine rich repeat containing 25 [Source:MGI Symbol;Acc:MGI:2445284]	chr8	70616844	70620850	1	ensembl	KNOWN	4.99679	5.76335	5.87802	5.70347	6.41635	6.30067	6.03534	5.65354	5.797	5.63839	5.84224	5.94654
ENSMUSG00000025666	-0.0199361	-1.01391	8.89436	8.99973	9.01967	-0.0794777	0.938157	0.999992	1	protein_coding	Tmem47	transmembrane protein 47 [Source:MGI Symbol;Acc:MGI:2177570]	chrX	81070698	81097872	3	ensembl_havana	KNOWN	8.02232	8.88859	9.19071	8.78913	9.16083	8.6226	8.94729	9.03141	9.02049	8.95067	8.97237	9.13596
ENSMUSG00000026511	0.00890918	1.00619	11.2781	11.3781	11.3692	0.0792774	0.938312	0.999992	1	protein_coding	Srp9	signal recognition particle 9 [Source:MGI Symbol;Acc:MGI:1350930]	chr1	182124737	182132407	4	ensembl_havana	KNOWN	11.3281	10.9621	11.3658	11.0759	11.1043	11.2593	11.3842	11.3687	11.3813	11.4325	11.3341	11.341
ENSMUSG00000016206	-0.0183325	-1.01279	7.35727	7.48402	7.50235	-0.0792595	0.938326	0.999992	1	protein_coding	H2-M3	histocompatibility 2, M region locus 3 [Source:MGI Symbol;Acc:MGI:95915]	chr17	37270220	37274484	1	ensembl_havana	KNOWN	7.17433	7.27084	7.44237	6.62462	7.75114	7.06486	7.42162	7.62816	7.40229	7.45942	7.36708	7.68056
ENSMUSG00000021493	-0.0136141	-1.00948	9.46291	9.3422	9.35582	-0.0792519	0.938332	0.999992	-1	protein_coding	Pdlim7	PDZ and LIM domain 7 [Source:MGI Symbol;Acc:MGI:1914649]	chr13	55495795	55513676	11	ensembl_havana	KNOWN	9.2155	9.75092	9.62949	9.77276	9.766	9.3262	9.15374	9.38967	9.48321	9.5194	9.31234	9.23572
ENSMUSG00000041229	0.00858489	1.00597	10.8888	10.8929	10.8843	0.0792469	0.938336	0.999992	1	protein_coding	Phf8	PHD finger protein 8 [Source:MGI Symbol;Acc:MGI:2444341]	chrX	151520672	151633859	11	ensembl_havana	KNOWN	10.8933	10.7157	10.915	10.9013	10.9437	10.9645	10.8144	10.988	10.8763	10.6789	10.9306	11.0435
ENSMUSG00000022814	-0.0104804	-1.00729	11.4235	11.4506	11.461	-0.0792439	0.938338	0.999992	-1	protein_coding	Umps	uridine monophosphate synthetase [Source:MGI Symbol;Acc:MGI:1298388]	chr16	33954782	33967038	2	ensembl_havana	KNOWN	11.64	11.1482	11.3726	11.3257	11.3636	11.4977	11.3904	11.3941	11.5672	11.3007	11.4926	11.5898
ENSMUSG00000036948	0.0361307	1.02536	9.25887	9.12018	9.08405	0.0790021	0.938526	0.999992	-1	protein_coding	BC037034	cDNA sequence BC037034 [Source:MGI Symbol;Acc:MGI:2385896]	chr5	138259656	138264033	7	ensembl_havana	KNOWN	8.93986	10.5534	8.81928	10.0573	9.24204	8.88181	9.0448	9.34881	8.96693	9.67206	8.80118	8.77892
ENSMUSG00000072501	0.0169658	1.01183	11.2158	11.1277	11.1107	0.078839	0.938652	0.999992	1	protein_coding	Phf20l1	PHD finger protein 20-like 1 [Source:MGI Symbol;Acc:MGI:2444412]	chr15	66577572	66645255	1	ensembl	KNOWN	11.0792	11.7198	10.9573	11.6542	11.3066	11.1571	11.0042	11.43	10.9489	11.2765	10.9698	11.0859
ENSMUSG00000021666	0.00830963	1.00578	12.1527	12.1315	12.1232	0.0788019	0.938681	0.999992	1	protein_coding	Gfm2	G elongation factor, mitochondrial 2 [Source:MGI Symbol;Acc:MGI:2444783]	chr13	97137937	97181195	12	ensembl_havana	KNOWN	12.2011	12.2674	12.0986	12.3476	12.0196	12.1336	12.1461	12.217	12.0315	12.1504	12.1901	12.0292
ENSMUSG00000034795	0.0165785	1.01156	7.50306	7.00082	6.98424	0.078702	0.938759	0.999992	1	protein_coding	Ccdc122	coiled-coil domain containing 122 [Source:MGI Symbol;Acc:MGI:1918358]	chr14	77036772	77112257	4	ensembl_havana	KNOWN	7.91735	7.69826	8.04453	8.10888	7.64488	8.66768	6.99687	7.0217	6.98388	7.13522	6.88574	6.93175
ENSMUSG00000043243	0.0702215	1.04988	4.19014	3.77708	3.70686	0.078596	0.938841	0.999992	1	protein_coding	Fam129c	family with sequence similarity 129, member C [Source:MGI Symbol;Acc:MGI:3686743]	chr8	71597648	71607936	8	ensembl_havana	KNOWN	2.18943	6.39471	4.71575	5.76359	4.74258	4.02383	3.66188	4.6196	3.04977	4.05343	3.03489	4.03227
ENSMUSG00000026395	0.0239435	1.01673	8.85759	8.69238	8.66843	0.0785813	0.938852	0.999992	-1	protein_coding	Ptprc	protein tyrosine phosphatase, receptor type, C [Source:MGI Symbol;Acc:MGI:97810]	chr1	138062861	138175708	13	ensembl_havana	KNOWN	8.54111	9.59276	9.0883	8.66852	9.54748	8.77047	8.48322	9.13717	8.45673	8.47297	8.83856	8.69378
ENSMUSG00000064145	-0.0100072	-1.00696	11.5792	11.5907	11.6007	-0.0785527	0.938875	0.999992	-1	protein_coding	Arih2	ariadne homolog 2 (Drosophila) [Source:MGI Symbol;Acc:MGI:1344361]	chr9	108602942	108649386	12	ensembl_havana	KNOWN	11.5739	11.7744	11.378	11.7334	11.5419	11.3739	11.5057	11.7005	11.566	11.6588	11.4902	11.6532
ENSMUSG00000042251	0.0158113	1.01102	12.9806	13.0325	13.0167	0.0784792	0.938932	0.999992	1	protein_coding	Pm20d1	peptidase M20 domain containing 1 [Source:MGI Symbol;Acc:MGI:2442939]	chr1	131797381	131821473	4	ensembl_havana	KNOWN	13.37	12.5654	13.1418	12.9431	12.5035	13.0955	13.0052	12.9736	13.1187	12.9351	12.9934	13.1216
ENSMUSG00000035757	0.00948233	1.00659	11.8349	11.9407	11.9312	0.0783164	0.939058	0.999992	1	protein_coding	Selo	selenoprotein O [Source:MGI Symbol;Acc:MGI:1919007]	chr15	89089084	89100340	2	ensembl_havana	KNOWN	11.8939	11.5953	11.7997	11.7977	11.4542	11.8621	11.9102	11.9385	11.9733	12.0065	11.9362	11.851
ENSMUSG00000014786	-0.0465668	-1.0328	5.87611	5.87676	5.92333	-0.0782906	0.939078	0.999992	1	protein_coding	Slc9a5	solute carrier family 9 (sodium/hydrogen exchanger), member 5 [Source:MGI Symbol;Acc:MGI:2685542]	chr8	105348258	105369881	1	ensembl	KNOWN	4.8524	7.36705	5.18141	6.45266	6.07818	5.18137	5.62872	6.20456	5.797	6.58948	5.71938	5.46112
ENSMUSG00000025885	-0.00983373	-1.00684	13.7973	13.7555	13.7653	-0.0782817	0.939085	0.999992	1	protein_coding	Myo5b	myosin VB [Source:MGI Symbol;Acc:MGI:106598]	chr18	74440936	74771493	11	ensembl_havana	KNOWN	14.0426	13.6981	13.8316	13.9178	13.6364	13.8783	13.734	13.8222	13.7104	13.601	13.747	13.948
ENSMUSG00000090394	0.0117189	1.00816	10.1195	10.1805	10.1687	0.0780556	0.939261	0.999992	1	protein_coding	4930523C07Rik	RIKEN cDNA 4930523C07 gene [Source:MGI Symbol;Acc:MGI:1914897]	chr1	160044382	160080208	6	ensembl_havana	KNOWN	9.88756	10.3281	10.2586	9.88866	10.1592	9.86449	10.0988	10.1654	10.2772	9.91307	10.3057	10.2875
ENSMUSG00000021033	0.0136828	1.00953	14.3442	14.5918	14.5781	0.0780142	0.939293	0.999992	1	protein_coding	Gstz1	glutathione transferase zeta 1 (maleylacetoacetate isomerase) [Source:MGI Symbol;Acc:MGI:1341859]	chr12	87147707	87164721	1	ensembl	KNOWN	14.5349	13.8333	14.101	14.1302	13.7819	14.2392	14.6987	14.4535	14.6231	14.5986	14.4907	14.6449
ENSMUSG00000033581	-0.0112815	-1.00785	9.21034	9.00198	9.01327	-0.0779452	0.939346	0.999992	-1	protein_coding	Igf2bp2	insulin-like growth factor 2 mRNA binding protein 2 [Source:MGI Symbol;Acc:MGI:1890358]	chr16	22059009	22163299	9	ensembl_havana	KNOWN	9.44052	9.51929	9.26301	9.3461	9.71877	9.19067	9.03217	9.11298	8.8608	8.87786	9.16122	9.00072
ENSMUSG00000033389	0.00733031	1.00509	9.59546	9.42645	9.41912	0.0779027	0.939379	0.999992	-1	protein_coding	Arhgap44	Rho GTPase activating protein 44 [Source:MGI Symbol;Acc:MGI:2144423]	chr11	65002039	65162961	4	ensembl_havana	KNOWN	9.82606	9.70011	9.82527	9.80888	9.69677	9.75175	9.41434	9.50108	9.36395	9.43425	9.55171	9.27141
ENSMUSG00000021189	-0.0136284	-1.00949	10.5812	10.5628	10.5764	-0.077856	0.939416	0.999992	-1	protein_coding	Atxn3	ataxin 3 [Source:MGI Symbol;Acc:MGI:1099442]	chr12	101918901	101958246	5	ensembl_havana	KNOWN	10.1988	10.8731	10.4668	10.8257	10.7565	10.4358	10.4539	10.7886	10.4458	10.5654	10.6632	10.5005
ENSMUSG00000041540	-0.0141054	-1.00983	8.1443	8.21881	8.23292	-0.0777297	0.939514	0.999992	-1	protein_coding	Sox5	SRY (sex determining region Y)-box 5 [Source:MGI Symbol;Acc:MGI:98367]	chr6	143828425	144781977	14	ensembl_havana	KNOWN	7.65975	8.06247	8.35134	7.91043	8.43241	7.96001	8.30574	8.09147	8.25922	8.19639	8.18753	8.31483
ENSMUSG00000026773	0.0123316	1.00858	11.1124	11.0228	11.0104	0.0777063	0.939532	0.999992	-1	protein_coding	Pfkfb3	6-phosphofructo-2-kinase/fructose-2,6-biphosphatase 3 [Source:MGI Symbol;Acc:MGI:2181202]	chr2	11471433	11554077	21	ensembl_havana	KNOWN	11.3801	11.2552	10.995	11.2659	11.4197	10.9335	10.8272	11.1153	11.1258	11.1848	11.0179	10.8287
ENSMUSG00000028780	-0.0139092	-1.00969	12.6576	12.4776	12.4915	-0.077588	0.939624	0.999992	1	protein_coding	Sema3c	sema domain, immunoglobulin domain (Ig), short basic domain, secreted, (semaphorin) 3C [Source:MGI Symbol;Acc:MGI:107557]	chr5	17574281	17730268	5	ensembl_havana	KNOWN	13.0946	12.5388	13.0794	12.9206	12.3881	12.9621	12.5701	12.469	12.3937	12.5033	12.5537	12.4176
ENSMUSG00000074916	-0.0131407	-1.00915	8.21148	7.94367	7.95681	-0.0775372	0.939663	0.999992	1	protein_coding	Chst14	carbohydrate (N-acetylgalactosamine 4-0) sulfotransferase 14 [Source:MGI Symbol;Acc:MGI:1919386]	chr2	118926496	118928585	2	ensembl_havana	KNOWN	8.26981	8.68712	8.45786	8.41098	8.58388	8.42668	7.76469	7.8639	8.20242	7.93444	8.25544	7.68056
ENSMUSG00000026692	0.0122957	1.00856	10.5339	10.5708	10.5585	0.0773681	0.939794	0.999992	-1	protein_coding	Fmo4	flavin containing monooxygenase 4 [Source:MGI Symbol;Acc:MGI:2429497]	chr1	162793188	162813972	6	ensembl_havana	KNOWN	10.4671	10.9151	10.3305	10.5615	10.2252	10.5194	10.4797	10.7577	10.4748	10.4808	10.6569	10.5376
ENSMUSG00000005465	0.0262257	1.01834	5.82649	5.63099	5.60476	0.0772798	0.939863	0.999992	-1	protein_coding	Il27ra	interleukin 27 receptor, alpha [Source:MGI Symbol;Acc:MGI:1355318]	chr8	84030287	84042575	1	ensembl	KNOWN	5.64886	5.64552	6.30071	5.82131	6.54008	6.25413	6.22482	4.87114	5.797	5.5728	5.95545	5.28603
ENSMUSG00000025487	-0.0118075	-1.00822	12.7098	12.8535	12.8653	-0.0772056	0.939921	0.999992	1	protein_coding	Psmd13	proteasome (prosome, macropain) 26S subunit, non-ATPase, 13 [Source:MGI Symbol;Acc:MGI:1345192]	chr7	140881968	140898643	13	ensembl_havana	KNOWN	12.9137	12.2391	12.6423	12.4879	12.3833	12.6943	12.8357	12.794	12.9309	12.9058	12.8263	12.8639
ENSMUSG00000001323	0.0129358	1.00901	13.4364	13.4043	13.3913	0.0771978	0.939927	0.999992	-1	protein_coding	Srr	serine racemase [Source:MGI Symbol;Acc:MGI:1351636]	chr11	74906359	74925948	10	ensembl_havana	KNOWN	13.8472	13.1805	13.5193	13.5099	13.1542	13.6392	13.4209	13.3983	13.3936	13.3322	13.3408	13.501
ENSMUSG00000026728	0.0147877	1.0103	11.7921	11.8561	11.8413	0.0769924	0.940086	0.999992	1	protein_coding	Vim	vimentin [Source:MGI Symbol;Acc:MGI:98932]	chr2	13573927	13582826	6	ensembl_havana	KNOWN	11.7574	11.5365	12.0441	11.2827	11.991	11.8017	11.9793	11.6319	11.9571	11.8096	11.9778	11.7364
ENSMUSG00000018042	-0.0138445	-1.00964	13.4207	13.508	13.5219	-0.0769565	0.940114	0.999992	-1	protein_coding	Cyb5r3	cytochrome b5 reductase 3 [Source:MGI Symbol;Acc:MGI:94893]	chr15	83153494	83172592	3	ensembl_havana	KNOWN	13.578	12.8498	13.4733	13.3739	13.1008	13.5827	13.5632	13.4974	13.4635	13.5577	13.4977	13.5103
ENSMUSG00000063801	-0.006465	-1.00449	11.7934	11.891	11.8975	-0.0769403	0.940127	0.999992	-1	protein_coding	Ap3s2	adaptor-related protein complex 3, sigma 2 subunit [Source:MGI Symbol;Acc:MGI:1337060]	chr7	79875332	79920640	1	ensembl	KNOWN	11.7574	11.6402	11.687	11.6231	11.6984	11.7491	11.8204	11.9462	11.9064	11.8552	11.9961	11.8411
ENSMUSG00000058624	0.014262	1.00993	9.83534	9.56255	9.54828	0.0767258	0.940293	0.999992	-1	protein_coding	Gda	guanine deaminase [Source:MGI Symbol;Acc:MGI:95678]	chr19	21391307	21473445	3	ensembl_havana	KNOWN	10.2962	9.77217	10.0187	10.3909	10.2375	9.97623	9.60972	9.81036	9.26755	9.71829	9.30702	9.61955
ENSMUSG00000022887	-0.0262807	-1.01838	6.05631	5.91866	5.94494	-0.0766177	0.940377	0.999992	-1	protein_coding	Masp1	mannan-binding lectin serine peptidase 1 [Source:MGI Symbol;Acc:MGI:88492]	chr16	23451785	23520590	1	ensembl	KNOWN	5.55867	5.51719	6.79916	6.33871	6.281	6.59018	6.17973	5.84199	5.73427	6.12382	5.35681	6.3542
ENSMUSG00000020570	0.0069996	1.00486	13.9854	14.233	14.226	0.0765707	0.940414	0.999992	1	protein_coding	Sypl	synaptophysin-like protein [Source:MGI Symbol;Acc:MGI:108081]	chr12	32953891	32979050	6	ensembl_havana	KNOWN	13.9141	13.6772	13.7802	13.7363	13.5774	13.7623	14.2604	14.2096	14.2289	14.1671	14.2136	14.2972
ENSMUSG00000036779	-0.00854751	-1.00594	11.8229	11.686	11.6946	-0.0765389	0.940438	0.999992	1	protein_coding	Papd5	PAP associated domain containing 5 [Source:MGI Symbol;Acc:MGI:1917820]	chr8	88199213	88259722	5	ensembl_havana	KNOWN	12.0354	11.9816	11.9767	12.1379	11.7644	11.8366	11.6757	11.8052	11.5772	11.6949	11.6053	11.7836
ENSMUSG00000075706	-0.0123583	-1.0086	13.5922	13.6593	13.6717	-0.0764976	0.94047	0.999992	1	protein_coding	Gpx4	glutathione peroxidase 4 [Source:MGI Symbol;Acc:MGI:104767]	chr10	80047166	80056439	7	ensembl_havana	KNOWN	13.8599	13.2281	13.5524	13.3763	13.3585	13.7379	13.7729	13.4919	13.7132	13.6697	13.6917	13.6536
ENSMUSG00000027690	-0.00934039	-1.0065	14.1438	13.9259	13.9352	-0.0764404	0.940515	0.999992	1	protein_coding	Slc2a2	solute carrier family 2 (facilitated glucose transporter), member 2 [Source:MGI Symbol;Acc:MGI:1095438]	chr3	28697903	28731359	3	ensembl_havana	KNOWN	14.4375	14.2254	14.2783	14.244	14.5031	14.4536	13.841	13.928	14.0086	13.7342	14.1459	13.9256
ENSMUSG00000031626	0.0169707	1.01183	10.4999	10.5837	10.5667	0.076436	0.940518	0.999992	1	protein_coding	Sorbs2	sorbin and SH3 domain containing 2 [Source:MGI Symbol;Acc:MGI:1924574]	chr8	45507788	45827906	31	ensembl_havana	KNOWN	10.0202	10.7853	10.5071	10.315	10.7001	10.2197	10.2939	10.8917	10.5655	10.5096	10.8021	10.3885
ENSMUSG00000091811	0.0113484	1.0079	9.65896	9.59836	9.58701	0.0763544	0.940582	0.999992	-1	protein_coding	Inafm1	InaF motif containing 1 [Source:MGI Symbol;Acc:MGI:1913550]	chr7	16272014	16273692	1	ensembl	KNOWN	9.81149	10.0231	9.7136	9.4595	9.80353	9.54013	9.81532	9.48231	9.49744	9.72208	9.6931	9.34585
ENSMUSG00000026456	0.00693048	1.00482	10.7108	10.658	10.6511	0.0762441	0.940667	0.999992	1	protein_coding	Cyb5r1	cytochrome b5 reductase 1 [Source:MGI Symbol;Acc:MGI:1919267]	chr1	134405559	134411740	10	ensembl_havana	KNOWN	10.8176	10.7157	10.8732	10.6929	10.6529	10.8499	10.6547	10.6207	10.6988	10.764	10.6037	10.5857
ENSMUSG00000103472	0.0120688	1.0084	7.26994	7.42917	7.4171	0.0761679	0.940726	0.999992	1	protein_coding	Pcdhga7	protocadherin gamma subfamily A, 7 [Source:MGI Symbol;Acc:MGI:1935219]	chr18	37714764	37841873	2	havana	KNOWN	7.11227	6.80517	7.28921	7.20417	7.42708	6.86255	7.47858	7.42695	7.38197	7.53024	7.4467	7.27435
ENSMUSG00000063410	0.00865267	1.00602	11.653	11.6449	11.6362	0.0760091	0.94085	0.999992	-1	protein_coding	Stk24	serine/threonine kinase 24 [Source:MGI Symbol;Acc:MGI:2385007]	chr14	121286343	121379334	1	ensembl	KNOWN	11.7813	11.5008	11.7762	11.5736	11.553	11.8077	11.5682	11.7226	11.6438	11.5057	11.6762	11.7268
ENSMUSG00000021357	-0.00764688	-1.00531	11.0893	11.0659	11.0735	-0.0759211	0.940918	0.999992	-1	protein_coding	Exoc2	exocyst complex component 2 [Source:MGI Symbol;Acc:MGI:1913732]	chr13	30813919	30974047	2	ensembl_havana	KNOWN	11.3179	11.0473	11.1056	10.992	10.9914	11.1991	11.0409	11.0127	11.144	11.1373	11.0675	11.0157
ENSMUSG00000022853	0.0083283	1.00579	15.4029	15.5212	15.5129	0.0759039	0.940931	0.999992	-1	protein_coding	Ehhadh	enoyl-Coenzyme A, hydratase/3-hydroxyacyl Coenzyme A dehydrogenase [Source:MGI Symbol;Acc:MGI:1277964]	chr16	21761287	21787844	1	ensembl_havana	KNOWN	15.3788	15.3616	15.1075	15.3393	15.402	15.1437	15.6054	15.5471	15.411	15.6021	15.44	15.4965
ENSMUSG00000061458	-0.00839043	-1.00583	9.63071	9.64364	9.65203	-0.0759005	0.940934	0.999992	1	protein_coding	Nol10	nucleolar protein 10 [Source:MGI Symbol;Acc:MGI:2684913]	chr12	17348458	17430094	1	ensembl	KNOWN	9.50835	9.72574	9.49085	9.69385	9.72747	9.53528	9.66393	9.78379	9.48321	9.70304	9.70933	9.54372
ENSMUSG00000055531	0.021398	1.01494	11.2979	11.2669	11.2455	0.0758668	0.94096	0.999992	-1	protein_coding	Cpsf6	cleavage and polyadenylation specific factor 6 [Source:MGI Symbol;Acc:MGI:1913948]	chr10	117344673	117380015	8	ensembl_havana	KNOWN	10.8369	12.182	11.1154	11.5103	11.2862	11.1072	11.1646	11.4128	11.2233	11.2039	11.114	11.4186
ENSMUSG00000002109	0.0407598	1.02866	8.11813	8.01439	7.97363	0.07578	0.941028	0.999992	-1	protein_coding	Ddb2	damage specific DNA binding protein 2 [Source:MGI Symbol;Acc:MGI:1355314]	chr2	91211572	91236982	5	ensembl_havana	KNOWN	7.44996	9.76512	7.5231	8.74507	8.26315	7.70709	7.74935	8.37194	7.9219	8.34129	7.93489	7.64472
ENSMUSG00000021948	-0.00952959	-1.00663	12.1644	12.1178	12.1274	-0.0757741	0.941032	0.999992	-1	protein_coding	Prkcd	protein kinase C, delta [Source:MGI Symbol;Acc:MGI:97598]	chr14	30595356	30626210	13	ensembl_havana	KNOWN	12.1946	12.4803	12.0165	12.2759	12.1954	12.0745	12.1097	12.2311	12.0127	12.2449	12.0805	12.0568
ENSMUSG00000031209	-0.0119873	-1.00834	10.9287	10.8721	10.8841	-0.07572	0.941074	0.999992	1	protein_coding	Heph	hephaestin [Source:MGI Symbol;Acc:MGI:1332240]	chrX	96455359	96574485	5	ensembl_havana	KNOWN	10.9784	10.806	11.0317	10.8794	11.1422	11.0385	10.8722	10.7361	11.0081	10.5718	10.8487	11.2319
ENSMUSG00000032083	-0.0387242	-1.02721	6.88635	7.37543	7.41416	-0.075648	0.94113	0.999992	1	protein_coding	Apoa1	apolipoprotein A-I [Source:MGI Symbol;Acc:MGI:88049]	chr9	46228580	46230466	2	ensembl_havana	KNOWN	6.58175	6.39471	6.38952	6.07962	6.82599	5.99581	7.53337	6.60232	7.99061	6.58948	6.94178	8.71121
ENSMUSG00000032758	-0.0280455	-1.01963	21.0065	21.0257	21.0538	-0.0756304	0.941144	0.999992	-1	protein_coding	Kap	kidney androgen regulated protein [Source:MGI Symbol;Acc:MGI:96653]	chr6	133849851	133853762	2	ensembl_havana	KNOWN	21.7481	20.1758	21.233	21.1228	20.2757	21.2839	21.1481	20.8845	21.0446	21.3119	20.7343	21.1151
ENSMUSG00000028597	-0.0182657	-1.01274	7.43012	7.29834	7.3166	-0.0754978	0.941247	0.999992	-1	protein_coding	Gpx7	glutathione peroxidase 7 [Source:MGI Symbol;Acc:MGI:1914555]	chr4	108400390	108406961	2	ensembl_havana	KNOWN	7.23383	7.54214	7.87032	7.0914	7.94272	7.63627	7.49707	7.1221	7.27584	7.28609	7.64538	7.01833
ENSMUSG00000021725	-0.0152372	-1.01062	10.2601	9.87757	9.89281	-0.0754562	0.941279	0.999992	-1	protein_coding	Parp8	poly (ADP-ribose) polymerase family, member 8 [Source:MGI Symbol;Acc:MGI:1098713]	chr13	116854824	117025516	1	ensembl	KNOWN	10.5717	11.0646	10.4643	10.8725	10.3204	10.5169	9.8942	10.0103	9.72824	10.2167	9.78786	9.67391
ENSMUSG00000038762	0.0104056	1.00724	12.9088	12.9781	12.9677	0.0750191	0.941619	0.999992	-1	protein_coding	Abcf1	ATP-binding cassette, sub-family F (GCN20), member 1 [Source:MGI Symbol;Acc:MGI:1351658]	chr17	35956819	35969761	8	ensembl_havana	KNOWN	13.08	12.5352	12.8935	12.8821	12.7535	12.9235	13.0172	12.8705	13.0467	13.0611	12.8014	13.0407
ENSMUSG00000043964	0.0074597	1.00518	10.9064	10.9113	10.9039	0.0748083	0.941782	0.999992	1	protein_coding	Orai3	ORAI calcium release-activated calcium modulator 3 [Source:MGI Symbol;Acc:MGI:3039586]	chr7	127769815	127775150	3	ensembl_havana	KNOWN	11.0085	10.818	10.9879	10.831	10.8709	10.9149	10.9846	10.8318	10.9175	10.7877	11.0754	10.8485
ENSMUSG00000020263	-0.0257289	-1.01799	10.961	10.8329	10.8586	-0.074674	0.941887	0.999992	-1	protein_coding	Appl2	adaptor protein, phosphotyrosine interaction, PH domain and leucine zipper containing 2 [Source:MGI Symbol;Acc:MGI:2384914]	chr10	83600033	83648738	14	ensembl_havana	KNOWN	10.6638	12.1261	10.6007	11.3418	10.923	10.8022	10.6171	11.0625	10.8189	11.013	10.7869	10.7758
ENSMUSG00000030921	0.0208228	1.01454	8.89832	8.83954	8.81872	0.0746708	0.941889	0.999992	-1	protein_coding	Trim30a	tripartite motif-containing 30A [Source:MGI Symbol;Acc:MGI:98178]	chr7	104409025	104465193	4	ensembl_havana	KNOWN	8.54111	9.47247	9.0883	8.57934	9.42974	8.69408	8.73773	9.05065	8.73026	9.13238	8.4802	8.84359
ENSMUSG00000057880	-0.00910342	-1.00633	14.9051	14.7973	14.8064	-0.0746494	0.941906	0.999992	1	protein_coding	Abat	4-aminobutyrate aminotransferase [Source:MGI Symbol;Acc:MGI:2443582]	chr16	8513429	8621568	7	ensembl_havana	KNOWN	15.0897	14.9225	14.9528	15.1294	14.8752	15.0801	14.8138	14.8119	14.7662	14.5412	14.9161	14.9619
ENSMUSG00000032279	0.00956409	1.00665	13.7669	13.7656	13.7561	0.0744815	0.942036	0.999992	1	protein_coding	Idh3a	isocitrate dehydrogenase 3 (NAD+) alpha [Source:MGI Symbol;Acc:MGI:1915084]	chr9	54586511	54604661	1	ensembl	KNOWN	13.9728	13.5441	13.8535	13.6733	13.6192	13.9746	13.8369	13.6899	13.77	13.7177	13.8001	13.7503
ENSMUSG00000035829	-0.0149014	-1.01038	9.2534	8.94916	8.96406	-0.0744528	0.942058	0.999992	1	protein_coding	Ppp1r26	protein phosphatase 1, regulatory subunit 26 [Source:MGI Symbol;Acc:MGI:2685193]	chr2	28446800	28455508	5	ensembl_havana	KNOWN	9.45309	9.85082	9.37055	9.61445	9.87186	9.14037	8.69831	9.19595	8.95322	8.89808	9.08862	8.90548
ENSMUSG00000024853	-0.00756634	-1.00526	13.6463	13.7875	13.795	-0.0743628	0.942128	0.999992	-1	protein_coding	Sf3b2	splicing factor 3b, subunit 2 [Source:MGI Symbol;Acc:MGI:2441856]	chr19	5273923	5295455	1	ensembl	KNOWN	13.6408	13.2947	13.518	13.4477	13.4864	13.6199	13.7852	13.7292	13.848	13.8307	13.7409	13.8135
ENSMUSG00000019817	-0.0145501	-1.01014	10.2034	10.1823	10.1968	-0.0743488	0.942139	0.999992	1	protein_coding	Plagl1	pleiomorphic adenoma gene-like 1 [Source:MGI Symbol;Acc:MGI:1100874]	chr10	13060504	13131694	25	ensembl_havana	KNOWN	9.86421	10.5616	10.1923	10.362	10.447	9.87606	10.0178	10.3108	10.2183	10.2925	10.2815	10.0166
ENSMUSG00000021235	-0.00748515	-1.0052	10.4124	10.4138	10.4213	-0.0743454	0.942142	0.999992	1	protein_coding	Coq6	coenzyme Q6 homolog (yeast) [Source:MGI Symbol;Acc:MGI:1924408]	chr12	84361657	84373796	11	ensembl_havana	KNOWN	10.6171	10.4692	10.3692	10.3741	10.2283	10.3854	10.4492	10.3054	10.4868	10.4192	10.5256	10.3191
ENSMUSG00000034917	0.0114377	1.00796	10.2965	10.3862	10.3747	0.0743412	0.942145	0.999992	-1	protein_coding	Tjp3	tight junction protein 3 [Source:MGI Symbol;Acc:MGI:1351650]	chr10	81273207	81291267	1	ensembl	KNOWN	10.0822	10.6636	10.2198	10.0269	10.216	10.0665	10.3227	10.3161	10.5197	10.3051	10.5818	10.2372
ENSMUSG00000026003	0.00649705	1.00451	14.3487	14.4815	14.475	0.0742681	0.942202	0.999992	-1	protein_coding	Acadl	acyl-Coenzyme A dehydrogenase, long-chain [Source:MGI Symbol;Acc:MGI:87866]	chr1	66830839	66863277	2	ensembl_havana	KNOWN	14.2103	14.1874	14.0807	14.331	14.2754	14.2304	14.5316	14.5566	14.3562	14.5299	14.4935	14.4015
ENSMUSG00000025597	-0.0179013	-1.01249	6.89685	6.84281	6.86071	-0.0742624	0.942206	0.999992	1	protein_coding	Klhl4	kelch-like 4 [Source:MGI Symbol;Acc:MGI:2442829]	chrX	114474333	114560829	4	ensembl_havana	KNOWN	6.33239	7.10215	6.76637	6.89035	7.60765	6.95275	6.80237	6.91378	6.81227	6.48639	6.99572	7.10002
ENSMUSG00000027423	-0.00590872	-1.0041	12.8492	12.8175	12.8234	-0.0738215	0.942549	0.999992	-1	protein_coding	Snx5	sorting nexin 5 [Source:MGI Symbol;Acc:MGI:1916428]	chr2	144250123	144270906	8	ensembl_havana	KNOWN	12.9176	12.8464	12.8686	12.8573	12.8449	12.9323	12.8822	12.8111	12.7593	12.897	12.836	12.7372
ENSMUSG00000002409	-0.0114876	-1.00799	10.8894	10.7804	10.7919	-0.0738144	0.942554	0.999992	1	protein_coding	Dyrk1b	dual-specificity tyrosine-(Y)-phosphorylation regulated kinase 1b [Source:MGI Symbol;Acc:MGI:1330302]	chr7	28179469	28187294	4	ensembl_havana	KNOWN	11.2293	10.7991	11.0385	11.0565	10.863	10.9699	10.7033	10.9577	10.6802	10.7732	11.0722	10.5303
ENSMUSG00000017776	0.00711756	1.00495	13.3964	13.4815	13.4744	0.0737326	0.942618	0.999992	1	protein_coding	Crk	v-crk sarcoma virus CT10 oncogene homolog (avian) [Source:MGI Symbol;Acc:MGI:88508]	chr11	75679259	75706908	5	ensembl_havana	KNOWN	13.2522	13.2513	13.3907	13.3289	13.3662	13.2998	13.4796	13.4751	13.4899	13.3589	13.3942	13.6702
ENSMUSG00000067276	0.0165418	1.01153	9.07764	8.91	8.89346	0.0737208	0.942627	0.999992	-1	protein_coding	Capn6	calpain 6 [Source:MGI Symbol;Acc:MGI:1100850]	chrX	143802231	143827414	2	ensembl_havana	KNOWN	9.32898	9.4196	9.23332	8.91375	9.60529	9.02036	8.64954	8.91027	9.17019	8.49968	9.25267	8.92802
ENSMUSG00000059475	0.00689091	1.00479	10.8115	10.7212	10.7143	0.0736623	0.942672	0.999992	-1	protein_coding	Zfp426	zinc finger protein 426 [Source:MGI Symbol;Acc:MGI:1920248]	chr9	20468549	20492746	13	ensembl_havana	KNOWN	10.8701	10.773	10.9967	11.0107	10.8962	10.8847	10.6588	10.7655	10.7393	10.8056	10.5949	10.7423
ENSMUSG00000086784	0.00736555	1.00512	13.4005	13.5978	13.5905	0.0735863	0.942731	0.999992	1	protein_coding	Isoc2a	isochorismatase domain containing 2a [Source:MGI Symbol;Acc:MGI:3609243]	chr7	4877053	4895717	1	ensembl	KNOWN	13.3155	13.109	13.1613	13.1557	13.1461	13.3539	13.7101	13.4652	13.6181	13.6353	13.5747	13.5614
ENSMUSG00000021192	-0.00921767	-1.00641	11.2434	11.2015	11.2108	-0.07358	0.942736	0.999992	1	protein_coding	Golga5	golgi autoantigen, golgin subfamily a, 5 [Source:MGI Symbol;Acc:MGI:1351475]	chr12	102469134	102497902	2	ensembl	KNOWN	11.1772	11.5008	11.176	11.4623	11.1275	11.24	11.2503	11.3167	11.0376	11.1984	11.1839	11.25
ENSMUSG00000005973	0.0122028	1.00849	10.2772	10.1723	10.1601	0.0735704	0.942744	0.999992	-1	protein_coding	Rcn1	reticulocalbin 1 [Source:MGI Symbol;Acc:MGI:104559]	chr2	105386291	105399319	2	ensembl_havana	KNOWN	10.1221	10.2721	10.6284	10.1864	10.7671	10.3527	10.2262	10.0554	10.2354	10.0846	10.2842	10.1116
ENSMUSG00000042997	0.0117152	1.00815	10.4609	10.2661	10.2544	0.0734289	0.942854	0.999992	-1	protein_coding	Nhlrc3	NHL repeat containing 3 [Source:MGI Symbol;Acc:MGI:2444520]	chr3	53448583	53463332	5	ensembl_havana	KNOWN	10.2609	10.8894	10.5486	10.8537	10.8046	10.6123	10.2912	10.4525	10.0546	10.1647	10.2596	10.3389
ENSMUSG00000029559	0.0108607	1.00756	11.1863	11.2919	11.281	0.0733749	0.942896	0.999992	1	protein_coding	2210016L21Rik	RIKEN cDNA 2210016L21 gene [Source:MGI Symbol;Acc:MGI:1919607]	chr5	114942158	114949783	5	ensembl_havana	KNOWN	11.2274	10.9759	11.1089	10.8257	10.9986	11.3807	11.3604	11.086	11.4291	11.2739	11.36	11.2091
ENSMUSG00000017830	0.0280985	1.01967	6.96067	7.02313	6.99503	0.0733648	0.942903	0.999992	-1	protein_coding	Dhx58	DEXH (Asp-Glu-X-His) box polypeptide 58 [Source:MGI Symbol;Acc:MGI:1931560]	chr11	100694884	100704271	6	ensembl_havana	KNOWN	6.09632	7.54214	7.09161	6.71874	7.36149	6.66324	6.99687	7.38715	6.68536	7.61414	6.73533	6.63561
ENSMUSG00000047719	-0.0155943	-1.01087	12.3807	12.5672	12.5828	-0.0732997	0.942954	0.999992	-1	protein_coding	Ubiad1	UbiA prenyltransferase domain containing 1 [Source:MGI Symbol;Acc:MGI:1918957]	chr4	148434495	148444771	2	ensembl_havana	KNOWN	12.6306	11.7901	12.3695	12.29	11.7269	12.3117	12.6508	12.4352	12.6156	12.6951	12.519	12.5343
ENSMUSG00000007656	0.0118768	1.00827	13.3175	13.3734	13.3615	0.0732758	0.942972	0.999992	1	protein_coding	Arpp19	cAMP-regulated phosphoprotein 19 [Source:MGI Symbol;Acc:MGI:1891691]	chr9	75037614	75060313	11	ensembl_havana	KNOWN	13.5787	12.9572	13.3563	13.2815	13.0216	13.4104	13.4813	13.3448	13.2941	13.4324	13.4595	13.1927
ENSMUSG00000054675	-0.0275679	-1.01929	9.81624	10.0013	10.0288	-0.0731297	0.943086	0.999992	-1	protein_coding	Tmem119	transmembrane protein 119 [Source:MGI Symbol;Acc:MGI:2385228]	chr5	113793729	113800516	2	ensembl_havana	KNOWN	8.92188	9.32694	10.2468	9.239	10.09	9.87989	10.0114	9.46807	10.5243	9.89975	9.73731	10.4495
ENSMUSG00000058655	-0.00950297	-1.00661	14.7054	15.0198	15.0293	-0.0730196	0.943172	0.999992	1	protein_coding	Eif4b	eukaryotic translation initiation factor 4B [Source:MGI Symbol;Acc:MGI:95304]	chr15	102073773	102097172	1	ensembl	KNOWN	14.5182	14.2023	14.4766	14.2135	14.4406	14.4661	15.0286	14.872	15.1589	14.9723	14.9016	15.214
ENSMUSG00000072664	0.018156	1.01266	14.2357	14.2012	14.1831	0.0730073	0.943181	0.999992	1	protein_coding	Ugt3a1	UDP glycosyltransferases 3 family, polypeptide A1 [Source:MGI Symbol;Acc:MGI:2146055]	chr15	9273319	9315032	5	ensembl_havana	KNOWN	14.7866	13.8759	14.1937	14.4289	13.9727	14.418	14.2883	14.144	14.1714	14.1045	13.8278	14.617
ENSMUSG00000005982	0.0125893	1.00876	12.4131	12.4894	12.4768	0.0729288	0.943242	0.999992	1	protein_coding	Naa60	N(alpha)-acetyltransferase 60, NatF catalytic subunit [Source:MGI Symbol;Acc:MGI:1922013]	chr16	3872375	3904780	12	ensembl_havana	KNOWN	12.6547	11.9648	12.3531	12.4346	12.1883	12.4639	12.6779	12.2984	12.4918	12.4426	12.3616	12.6262
ENSMUSG00000013150	0.00743569	1.00517	9.43066	9.4098	9.40236	0.072636	0.943469	0.999992	-1	protein_coding	Gfod2	glucose-fructose oxidoreductase domain containing 2 [Source:MGI Symbol;Acc:MGI:1917825]	chr8	105713854	105758664	3	ensembl_havana	KNOWN	9.36269	9.51089	9.57846	9.35101	9.55238	9.37596	9.448	9.31739	9.464	9.51067	9.26919	9.42723
ENSMUSG00000036853	0.00849113	1.0059	10.8313	10.8512	10.8427	0.0726196	0.943482	0.999992	1	protein_coding	Mcoln3	mucolipin 3 [Source:MGI Symbol;Acc:MGI:1890500]	chr3	146117450	146141806	3	ensembl_havana	KNOWN	10.8127	10.7536	10.8243	10.7645	10.735	11.0037	10.9498	10.7905	10.8132	10.6152	10.9201	10.9927
ENSMUSG00000051391	0.0100314	1.00698	12.7232	12.794	12.7839	0.0725665	0.943523	0.999992	-1	protein_coding	Ywhag	tyrosine 3-monooxygenase/tryptophan 5-monooxygenase activation protein, gamma polypeptide [Source:MGI Symbol;Acc:MGI:108109]	chr5	135908409	135934616	5	ensembl_havana	KNOWN	12.6816	12.3714	12.7272	12.6979	12.707	12.7593	12.9018	12.659	12.821	12.6913	12.6001	13.0604
ENSMUSG00000025176	0.0122966	1.00856	13.716	13.5691	13.5568	0.0725264	0.943555	0.999992	1	protein_coding	Hoga1	4-hydroxy-2-oxoglutarate aldolase 1 [Source:MGI Symbol;Acc:MGI:1914682]	chr19	42045610	42070953	4	ensembl_havana	KNOWN	14.2126	13.6367	13.8432	13.8856	13.6198	14.0161	13.7116	13.3347	13.6609	13.614	13.3923	13.664
ENSMUSG00000048970	-0.00623905	-1.00433	11.2506	11.3694	11.3756	-0.072515	0.943563	0.999992	-1	protein_coding	C1galt1c1	C1GALT1-specific chaperone 1 [Source:MGI Symbol;Acc:MGI:1913493]	chrX	38630785	38635087	1	ensembl_havana	KNOWN	11.16	11.0746	11.2386	11.1926	10.9696	11.1364	11.3954	11.3404	11.3723	11.348	11.4018	11.3769
ENSMUSG00000032172	0.0258357	1.01807	6.46485	6.38371	6.35787	0.0724512	0.943613	0.999992	-1	protein_coding	Olfm2	olfactomedin 2 [Source:MGI Symbol;Acc:MGI:3045350]	chr9	20667986	20728219	1	ensembl	KNOWN	6.83329	5.44848	6.98164	6.71874	6.85805	6.51321	5.98381	6.4171	6.75021	6.65433	6.20481	6.21448
ENSMUSG00000018293	0.00995087	1.00692	13.4776	13.5386	13.5286	0.0723615	0.943683	0.999992	-1	protein_coding	Pfn1	profilin 1 [Source:MGI Symbol;Acc:MGI:97549]	chr11	70651850	70654644	4	ensembl_havana	KNOWN	13.3704	13.2713	13.6926	13.1828	13.4182	13.5947	13.6455	13.4049	13.5653	13.555	13.5858	13.4451
ENSMUSG00000039628	-0.015788	-1.011	7.44459	7.55593	7.57171	-0.0723028	0.943728	0.999992	1	protein_coding	Hs3st6	heparan sulfate (glucosamine) 3-O-sulfotransferase 6 [Source:MGI Symbol;Acc:MGI:3580487]	chr17	24753003	24758683	1	ensembl	KNOWN	6.87126	7.52556	7.24229	6.96906	7.56943	7.7746	7.67006	7.3041	7.69363	7.53024	7.52215	7.66275
ENSMUSG00000069793	0.030135	1.02111	6.27799	6.43279	6.40266	0.0720819	0.9439	0.999992	-1	protein_coding	Slfn9	schlafen 9 [Source:MGI Symbol;Acc:MGI:2445121]	chr11	82979629	82991830	3	ensembl_havana	KNOWN	5.35936	5.81885	6.25417	5.27817	7.19575	6.9233	6.57749	6.4561	6.26478	6.29628	6.60257	6.30911
ENSMUSG00000103088	-0.0155578	-1.01084	7.17396	7.19974	7.21529	-0.0720597	0.943917	0.999992	1	protein_coding	Pcdhgb6	protocadherin gamma subfamily B, 6 [Source:MGI Symbol;Acc:MGI:1935197]	chr18	37742094	37841873	1	ensembl_havana	KNOWN	7.0802	7.07961	7.61805	6.86313	6.88942	7.31207	7.40212	6.85664	7.34045	6.99203	7.12235	7.53151
ENSMUSG00000042590	-0.00901266	-1.00627	11.2228	11.2697	11.2787	-0.0720365	0.943935	0.999992	-1	protein_coding	Ipo11	importin 11 [Source:MGI Symbol;Acc:MGI:2442377]	chr13	106794439	106936958	9	ensembl_havana	KNOWN	11.2971	10.9682	11.2798	11.1566	11.0464	11.2798	11.3233	11.0891	11.3966	11.1984	11.231	11.4066
ENSMUSG00000065979	0.0122913	1.00856	12.6479	12.669	12.6567	0.0720273	0.943942	0.999992	-1	protein_coding	Cpped1	calcineurin-like phosphoesterase domain containing 1 [Source:MGI Symbol;Acc:MGI:2443300]	chr16	11803721	11909445	5	ensembl_havana	KNOWN	12.9738	12.2069	12.7489	12.6415	12.4585	12.7687	12.7668	12.6648	12.5753	12.6747	12.5979	12.6973
ENSMUSG00000070394	-0.00983714	-1.00684	11.8313	11.9953	12.0052	-0.0720077	0.943957	0.999992	1	protein_coding	Tmem256	transmembrane protein 256 [Source:MGI Symbol;Acc:MGI:1916436]	chr11	69838514	69839618	5	ensembl_havana	KNOWN	11.7228	11.401	11.8228	11.4406	11.742	11.8445	12.0717	11.8498	12.0646	11.9655	12.0313	12.0188
ENSMUSG00000018931	0.00678538	1.00471	11.6218	11.468	11.4612	0.0719986	0.943965	0.999992	-1	protein_coding	Natd1	N-acetyltransferase domain containing 1 [Source:MGI Symbol;Acc:MGI:1344388]	chr11	60902246	60914750	2	ensembl_havana	KNOWN	11.8279	11.7717	11.7976	11.6924	11.8406	11.7439	11.3892	11.543	11.4718	11.332	11.6172	11.4345
ENSMUSG00000043323	0.0117088	1.00815	11.3931	11.3853	11.3736	0.0718372	0.94409	0.999992	-1	protein_coding	Fbrsl1	fibrosin-like 1 [Source:MGI Symbol;Acc:MGI:1920907]	chr5	110361754	110448503	8	ensembl_havana	KNOWN	11.1053	11.7116	11.3451	11.5471	11.4489	11.2827	11.3311	11.5788	11.2459	11.4645	11.4843	11.1718
ENSMUSG00000027805	-0.00692981	-1.00481	12.083	12.0318	12.0388	-0.0718206	0.944103	0.999992	-1	protein_coding	Pfn2	profilin 2 [Source:MGI Symbol;Acc:MGI:97550]	chr3	57841895	57848079	4	ensembl_havana	KNOWN	12.2844	12.1123	12.1304	12.0448	12.0372	12.1747	12.0763	11.9325	12.0867	11.9519	12.1748	11.9896
ENSMUSG00000025017	-0.0177438	-1.01237	6.54127	6.51301	6.53075	-0.0717404	0.944165	0.999992	-1	protein_coding	Pik3ap1	phosphoinositide-3-kinase adaptor protein 1 [Source:MGI Symbol;Acc:MGI:1933177]	chr19	41274218	41385070	1	ensembl	KNOWN	6.53521	6.43078	6.10479	6.41567	7.14468	6.73278	6.0851	7.0217	6.43224	6.37536	6.73533	6.48158
ENSMUSG00000057751	-0.0223048	-1.01558	5.93675	5.98505	6.00735	-0.0716527	0.944233	0.999992	1	protein_coding	Megf6	multiple EGF-like-domains 6 [Source:MGI Symbol;Acc:MGI:1919351]	chr4	154170730	154275713	7	ensembl_havana	KNOWN	6.03074	5.97357	6.30071	5.57515	6.41635	4.96724	6.0851	5.9552	5.91484	5.5728	6.33606	6.11319
ENSMUSG00000059263	-0.00637513	-1.00443	13.2163	13.1832	13.1895	-0.0715516	0.944312	0.999992	1	protein_coding	Usp47	ubiquitin specific peptidase 47 [Source:MGI Symbol;Acc:MGI:1922246]	chr7	112023506	112111386	1	ensembl	KNOWN	13.3008	13.1062	13.2013	13.3487	13.215	13.3058	13.1706	13.2536	13.1252	13.2198	13.0919	13.2568
ENSMUSG00000036941	0.0157916	1.01101	9.46837	9.45404	9.43825	0.0714728	0.944373	0.999992	-1	protein_coding	Elac1	elaC homolog 1 (E. coli) [Source:MGI Symbol;Acc:MGI:1890495]	chr18	73735038	73754479	1	ensembl_havana	KNOWN	9.17812	9.96591	9.14041	9.71303	9.64258	9.30353	9.37987	9.67643	9.30581	9.63237	9.45875	9.22362
ENSMUSG00000021218	0.0125169	1.00871	15.1213	15.2211	15.2086	0.0714017	0.944428	0.999992	1	protein_coding	Gdi2	guanosine diphosphate (GDP) dissociation inhibitor 2 [Source:MGI Symbol;Acc:MGI:99845]	chr13	3538075	3566261	1	ensembl	KNOWN	15.3905	14.6076	15.1555	14.9121	14.8907	15.2097	15.2515	15.1069	15.305	15.1931	15.1983	15.2344
ENSMUSG00000062762	-0.00986265	-1.00686	13.7247	13.7998	13.8096	-0.0712694	0.944531	0.999992	-1	protein_coding	Ei24	etoposide induced 2.4 mRNA [Source:MGI Symbol;Acc:MGI:108090]	chr9	36779159	36797361	8	ensembl_havana	KNOWN	13.9075	13.3354	13.7501	13.5605	13.52	13.7947	13.8184	13.728	13.8529	13.8109	13.7985	13.8195
ENSMUSG00000038456	-0.0171893	-1.01199	7.98091	7.92033	7.93752	-0.0711931	0.94459	0.999992	-1	protein_coding	Dennd2a	DENN/MADD domain containing 2A [Source:MGI Symbol;Acc:MGI:2444961]	chr6	39462378	39557867	5	ensembl_havana	KNOWN	7.8806	7.68338	8.528	7.91043	8.35588	7.83909	7.95065	7.97547	7.83487	7.88125	7.59385	8.33746
ENSMUSG00000024480	-0.00734779	-1.00511	10.1054	10.1641	10.1715	-0.0711719	0.944607	0.999992	1	protein_coding	Ap3s1	adaptor-related protein complex 3, sigma 1 subunit [Source:MGI Symbol;Acc:MGI:1337062]	chr18	46741917	46790826	1	ensembl	KNOWN	10.1913	9.99631	10.142	9.96106	9.94831	10.0186	10.3382	10.0522	10.102	10.2327	10.2374	10.0444
ENSMUSG00000026797	0.0101471	1.00706	9.77692	9.91096	9.90081	0.0710659	0.944689	0.999992	-1	protein_coding	Stxbp1	syntaxin binding protein 1 [Source:MGI Symbol;Acc:MGI:107363]	chr2	32787602	32847245	4	ensembl_havana	KNOWN	9.50835	9.74735	10.0011	9.41333	9.7318	9.48578	9.92526	9.73705	10.0706	9.85562	9.85141	9.99539
ENSMUSG00000035649	-0.0300738	-1.02106	10.0138	9.76271	9.79278	-0.0710475	0.944703	0.999992	1	protein_coding	Zcchc7	zinc finger, CCHC domain containing 7 [Source:MGI Symbol;Acc:MGI:2442912]	chr4	44755877	44932215	9	ensembl_havana	KNOWN	9.55576	11.1631	9.54018	10.8257	10.4096	10.0046	9.52212	10.1206	9.64543	10.3425	9.55171	9.48412
ENSMUSG00000036676	0.00770316	1.00535	11.1374	11.1173	11.1096	0.0709763	0.944759	0.999992	-1	protein_coding	Tmtc3	transmembrane and tetratricopeptide repeat containing 3 [Source:MGI Symbol;Acc:MGI:3036255]	chr10	100443902	100487350	5	ensembl_havana	KNOWN	11.036	11.012	11.2205	11.1496	11.2699	11.2798	11.072	11.1866	11.0934	10.9271	11.1063	11.2955
ENSMUSG00000038208	0.00884402	1.00615	10.476	10.6761	10.6673	0.0709298	0.944795	0.999992	-1	protein_coding	Pgap3	post-GPI attachment to proteins 3 [Source:MGI Symbol;Acc:MGI:2444461]	chr11	98388677	98400490	5	ensembl_havana	KNOWN	10.394	10.0923	10.4617	10.243	10.1973	10.2935	10.6319	10.5458	10.8507	10.5052	10.7501	10.7465
ENSMUSG00000022884	-0.0149398	-1.01041	13.5818	13.7078	13.7227	-0.0708263	0.944875	0.999992	1	protein_coding	Eif4a2	eukaryotic translation initiation factor 4A2 [Source:MGI Symbol;Acc:MGI:106906]	chr16	23107444	23114136	24	ensembl_havana	KNOWN	13.1194	13.9943	13.2514	13.6501	13.4973	13.1773	13.5903	13.8811	13.6519	13.8211	13.6955	13.6516
ENSMUSG00000061742	-0.0162002	-1.01129	16.8151	16.7881	16.8043	-0.0708225	0.944878	0.999992	-1	protein_coding	Slc22a12	solute carrier family 22 (organic anion/cation transporter), member 12 [Source:MGI Symbol;Acc:MGI:1195269]	chr19	6535845	6543019	3	ensembl_havana	KNOWN	17.2953	16.432	16.9441	16.8927	16.415	17.0254	16.8902	16.8875	16.5865	17.0224	16.8196	16.5708
ENSMUSG00000050730	0.011549	1.00804	12.208	12.1695	12.158	0.0708004	0.944895	0.999992	-1	protein_coding	Arhgap42	Rho GTPase activating protein 42 [Source:MGI Symbol;Acc:MGI:1918794]	chr9	8994329	9239101	3	ensembl_havana	KNOWN	12.4852	12.1088	12.1748	12.5617	11.9053	12.2772	12.2348	12.2727	12.0011	12.1762	12.185	12.1128
ENSMUSG00000014245	0.0118039	1.00822	9.6271	9.53019	9.51838	0.0707435	0.94494	0.999992	1	protein_coding	Pigl	phosphatidylinositol glycan anchor biosynthesis, class L [Source:MGI Symbol;Acc:MGI:2681271]	chr11	62458460	62514417	2	ensembl_havana	KNOWN	9.69987	9.86736	9.60652	9.97702	9.89136	9.33741	9.63499	9.49641	9.45916	9.5665	9.67668	9.31197
ENSMUSG00000003534	-0.00748649	-1.0052	13.4958	13.4773	13.4848	-0.0706317	0.945026	0.999992	-1	protein_coding	Ddr1	discoidin domain receptor family, member 1 [Source:MGI Symbol;Acc:MGI:99216]	chr17	35681567	35704621	12	ensembl_havana	KNOWN	13.6738	13.3514	13.5554	13.4005	13.5175	13.5649	13.4744	13.4418	13.5158	13.3387	13.5352	13.5805
ENSMUSG00000028643	0.0108919	1.00758	9.43815	9.69337	9.68247	0.0705908	0.945058	0.999992	1	protein_coding	Ccdc23	coiled-coil domain containing 23 [Source:MGI Symbol;Acc:MGI:1916466]	chr4	119195306	119201298	3	ensembl_havana	KNOWN	9.32898	9.05959	9.38142	8.81066	9.17363	9.37596	9.78177	9.47283	9.8255	9.72208	9.65589	9.66946
ENSMUSG00000040212	0.0160149	1.01116	8.50232	8.55023	8.53422	0.0705444	0.945094	0.999992	-1	protein_coding	Emp3	epithelial membrane protein 3 [Source:MGI Symbol;Acc:MGI:1098729]	chr7	45918023	45921426	2	ensembl	KNOWN	8.05568	8.47894	8.73706	8.0737	8.6586	8.77047	8.59906	8.2662	8.78545	8.43656	8.76281	8.4033
ENSMUSG00000026826	0.0359102	1.0252	5.67624	5.67301	5.6371	0.0703407	0.945253	0.999992	-1	protein_coding	Nr4a2	nuclear receptor subfamily 4, group A, member 2 [Source:MGI Symbol;Acc:MGI:1352456]	chr2	57106830	57124003	6	ensembl_havana	KNOWN	5.12803	6.28075	5.74969	5.64074	5.77652	5.60879	6.17973	5.84199	4.9973	6.74645	4.47546	5.68939
ENSMUSG00000048240	-0.021192	-1.0148	6.77148	6.8988	6.92	-0.0703364	0.945256	0.999992	-1	protein_coding	Gng7	guanine nucleotide binding protein (G protein), gamma 7 [Source:MGI Symbol;Acc:MGI:95787]	chr10	80948624	81014945	6	ensembl_havana	KNOWN	7.11227	5.97357	7.0649	6.52392	6.32754	6.79912	6.88895	6.67022	7.13723	6.58948	6.82744	7.34306
ENSMUSG00000068263	-0.0273502	-1.01914	5.92473	6.01517	6.04252	-0.0702945	0.945288	0.999992	1	protein_coding	Efcc1	EF hand and coiled-coil domain containing 1 [Source:MGI Symbol;Acc:MGI:3611451]	chr6	87730869	87755908	5	ensembl_havana	KNOWN	4.8524	6.53387	5.81528	5.98177	6.13162	5.60879	5.81716	6.49407	5.73427	6.33636	6.2499	5.54129
ENSMUSG00000040407	0.0108225	1.00753	12.3114	12.251	12.2402	0.070173	0.945383	0.999992	1	protein_coding	Akap9	A kinase (PRKA) anchor protein (yotiao) 9 [Source:MGI Symbol;Acc:MGI:2178217]	chr5	3928054	4081310	15	ensembl_havana	KNOWN	12.3294	12.5562	12.0329	12.5361	12.2865	12.5215	12.2042	12.466	12.0828	12.308	12.0663	12.3462
ENSMUSG00000020646	0.011872	1.00826	10.0975	10.1644	10.1526	0.0701297	0.945416	0.999992	1	protein_coding	Mboat2	membrane bound O-acyltransferase domain containing 2 [Source:MGI Symbol;Acc:MGI:1914466]	chr12	24831599	24960301	2	ensembl	KNOWN	9.99464	10.1091	10.1611	9.81599	10.1656	9.97264	10.1523	9.80282	10.5382	10.0123	10.2233	10.2221
ENSMUSG00000036943	0.0160312	1.01117	9.90116	9.94274	9.92671	0.0700903	0.945447	0.999992	-1	protein_coding	Rab8b	RAB8B, member RAS oncogene family [Source:MGI Symbol;Acc:MGI:2442982]	chr9	66843672	66919705	1	ensembl	KNOWN	9.38255	10.134	9.93998	9.8954	10.2942	9.5594	9.93547	10.1327	9.76008	9.81719	10.1861	9.77685
ENSMUSG00000024811	0.00593672	1.00412	13.2681	13.2005	13.1946	0.0700606	0.94547	0.999992	1	protein_coding	Tnks2	tankyrase, TRF1-interacting ankyrin-related ADP-ribose polymerase 2 [Source:MGI Symbol;Acc:MGI:1921743]	chr19	36834232	36893477	9	ensembl_havana	KNOWN	13.3832	13.2865	13.367	13.4064	13.3021	13.2861	13.133	13.3251	13.1435	13.1649	13.2347	13.1842
ENSMUSG00000038056	0.0162667	1.01134	11.6401	11.4972	11.4809	0.0700476	0.94548	0.999992	-1	protein_coding	Kmt2c	lysine (K)-specific methyltransferase 2C [Source:MGI Symbol;Acc:MGI:2444959]	chr5	25271798	25498783	8	ensembl_havana	KNOWN	11.4094	12.3056	11.3807	11.9566	12.0284	11.666	11.3554	11.7795	11.3568	11.5232	11.3536	11.5661
ENSMUSG00000040405	0.0376506	1.02644	10.8836	10.0873	10.0497	0.0699962	0.94552	0.999992	1	protein_coding	Havcr1	hepatitis A virus cellular receptor 1 [Source:MGI Symbol;Acc:MGI:2159680]	chr11	46735080	46779578	4	ensembl_havana	KNOWN	11.5652	11.8554	11.4182	11.4256	12.448	11.4801	10.2779	9.56044	10.4236	10.345	8.6496	11.1544
ENSMUSG00000007029	-0.0068743	-1.00478	11.719	11.6994	11.7063	-0.0699562	0.945551	0.999992	1	protein_coding	Vars	valyl-tRNA synthetase [Source:MGI Symbol;Acc:MGI:90675]	chr17	35000987	35016322	13	ensembl_havana	KNOWN	11.967	11.647	11.7248	11.7334	11.6188	11.7195	11.6807	11.6404	11.7772	11.7385	11.7328	11.6475
ENSMUSG00000020781	0.00723928	1.00503	10.1473	10.0423	10.0351	0.0698693	0.945619	0.999992	1	protein_coding	Tsen54	tRNA splicing endonuclease 54 homolog (S. cerevisiae) [Source:MGI Symbol;Acc:MGI:1923515]	chr11	115814724	115823094	8	ensembl_havana	KNOWN	10.232	10.4363	10.2733	10.1892	10.191	10.2137	10.1347	9.96368	10.0287	10.1338	9.8404	10.1311
ENSMUSG00000042178	-0.00781913	-1.00543	11.0381	11.153	11.1609	-0.069712	0.945741	0.999992	1	protein_coding	Armc5	armadillo repeat containing 5 [Source:MGI Symbol;Acc:MGI:2384586]	chr7	128237357	128245100	1	ensembl	KNOWN	11.036	10.6824	11.0402	11.0246	10.7734	10.9591	11.169	11.103	11.1871	11.1458	11.1984	11.1384
ENSMUSG00000019737	0.0115452	1.00803	11.5061	11.4057	11.3941	0.0697102	0.945742	0.999992	1	protein_coding	Syne4	spectrin repeat containing, nuclear envelope family member 4 [Source:MGI Symbol;Acc:MGI:2141950]	chr7	30314807	30319046	17	ensembl_havana	KNOWN	11.711	11.9258	11.3368	11.8066	11.4776	11.4155	11.3142	11.3675	11.5353	11.5265	11.4653	11.1906
ENSMUSG00000027809	-0.00719257	-1.005	13.2986	13.3454	13.3526	-0.0695247	0.945887	0.999992	-1	protein_coding	Etfdh	electron transferring flavoprotein, dehydrogenase [Source:MGI Symbol;Acc:MGI:106100]	chr3	79603788	79629500	7	ensembl_havana	KNOWN	13.2846	13.413	13.0362	13.2533	13.2392	13.2632	13.3364	13.4363	13.2636	13.371	13.397	13.2898
ENSMUSG00000066042	0.0283707	1.01986	6.42801	6.46808	6.43971	0.0694141	0.945972	0.999992	-1	protein_coding	Med18	mediator complex subunit 18 [Source:MGI Symbol;Acc:MGI:1914469]	chr4	132458731	132463921	2	ensembl_havana	KNOWN	5.46245	7.27084	6.05135	6.71874	6.85805	6.05131	6.26854	6.82719	6.3085	6.86078	6.29362	6.16472
ENSMUSG00000049176	-0.0128021	-1.00891	7.19258	7.20897	7.22177	-0.0694013	0.945982	0.999992	-1	protein_coding	Frmpd4	FERM and PDZ domain containing 4 [Source:MGI Symbol;Acc:MGI:3042378]	chrX	167471309	168577231	4	ensembl_havana	KNOWN	7.0802	7.42184	7.33466	7.0437	7.40554	6.73278	7.30048	7.07277	7.25364	7.0169	7.52215	7.12625
ENSMUSG00000020561	0.00550383	1.00382	9.61749	9.56885	9.56335	0.069352	0.946021	0.999992	1	protein_coding	Twistnb	twist basic helix-loop-helix transcription factor 1 neighbor [Source:MGI Symbol;Acc:MGI:106292]	chr12	33429624	33439380	1	ensembl	KNOWN	9.57889	9.57273	9.7307	9.71684	9.75753	9.65654	9.57532	9.53789	9.59335	9.5324	9.60907	9.54858
ENSMUSG00000001661	-0.0181048	-1.01263	9.19298	9.10225	9.12035	-0.0693483	0.946024	0.999992	1	protein_coding	Hoxc6	homeobox C6 [Source:MGI Symbol;Acc:MGI:96197]	chr15	102998257	103011881	3	ensembl_havana	KNOWN	8.71821	9.88372	9.17205	9.5939	9.35307	8.92702	9.09424	9.25242	8.96009	9.26807	9.05725	9.03574
ENSMUSG00000029598	0.0126721	1.00882	12.9875	13.0708	13.0582	0.0691302	0.946193	0.999992	-1	protein_coding	Plbd2	phospholipase B domain containing 2 [Source:MGI Symbol;Acc:MGI:1919022]	chr5	120483282	120503625	3	ensembl_havana	KNOWN	13.2445	12.5195	13.0366	12.7578	12.7694	13.135	13.1263	12.8727	13.2134	12.9848	13.0177	13.172
ENSMUSG00000002679	0.00974562	1.00678	9.17494	9.21691	9.20716	0.0690594	0.946248	0.999992	-1	protein_coding	Med6	mediator complex subunit 6 [Source:MGI Symbol;Acc:MGI:1917042]	chr12	81573557	81595008	6	ensembl_havana	KNOWN	8.93986	9.40608	9.19687	9.05878	9.20513	9.02036	9.23863	9.16686	9.24523	9.30388	9.37474	8.94286
ENSMUSG00000007867	-0.00878516	-1.00611	9.62949	9.59071	9.5995	-0.0690071	0.946289	0.999992	1	protein_coding	Ift43	intraflagellar transport 43 [Source:MGI Symbol;Acc:MGI:1923661]	chr12	86082561	86162458	1	ensembl	KNOWN	9.60165	9.89667	9.68756	9.53905	9.63797	9.6203	9.62662	9.4294	9.71612	9.77042	9.66007	9.36801
ENSMUSG00000022614	-0.00976279	-1.00679	12.0604	12.1553	12.1651	-0.0689632	0.946323	0.999992	-1	protein_coding	Lmf2	lipase maturation factor 2 [Source:MGI Symbol;Acc:MGI:2146015]	chr15	89351004	89355659	1	ensembl	KNOWN	12.2809	11.7033	12.0812	11.8696	11.7812	12.0475	12.1708	12.0294	12.2658	12.1292	12.1512	12.2149
ENSMUSG00000022747	-0.00594078	-1.00413	10.9884	10.9493	10.9552	-0.0688572	0.946405	0.999992	-1	protein_coding	St3gal6	ST3 beta-galactoside alpha-2,3-sialyltransferase 6 [Source:MGI Symbol;Acc:MGI:1888707]	chr16	58468125	58524243	14	ensembl_havana	KNOWN	10.9828	11.1909	11.0003	10.9857	10.9878	11.0002	10.9227	10.9303	10.9948	10.8599	10.9883	11.0175
ENSMUSG00000013338	0.0256145	1.01791	5.52332	5.47419	5.44857	0.0688453	0.946414	0.999992	-1	protein_coding	Fer1l4	fer-1-like 4 (C. elegans) [Source:MGI Symbol;Acc:MGI:1921812]	chr2	156019139	156052947	6	ensembl_havana	KNOWN	4.99679	5.44848	4.57136	5.76359	5.96497	6.76633	5.81716	4.87114	5.73427	6.07727	5.18173	5.08672
ENSMUSG00000022200	-0.00776627	-1.0054	13.2219	13.2105	13.2182	-0.0688417	0.946417	0.999992	1	protein_coding	Golph3	golgi phosphoprotein 3 [Source:MGI Symbol;Acc:MGI:1913879]	chr15	12321496	12351265	1	ensembl	KNOWN	13.244	12.9696	13.4117	13.2458	13.1857	13.32	13.2974	13.1471	13.1869	13.1712	13.2064	13.2771
ENSMUSG00000030880	-0.0204236	-1.01426	12.305	12.1356	12.156	-0.0688051	0.946446	0.999992	1	protein_coding	Polr3e	polymerase (RNA) III (DNA directed) polypeptide E [Source:MGI Symbol;Acc:MGI:1349452]	chr7	120917744	120947432	2	ensembl	KNOWN	12.3447	13.0314	11.9303	12.8321	12.3464	12.301	12.3327	11.885	12.189	12.6411	11.7447	12.0821
ENSMUSG00000014767	0.012622	1.00879	9.95266	9.90773	9.8951	0.0688033	0.946447	0.999992	1	protein_coding	Tbp	TATA box binding protein [Source:MGI Symbol;Acc:MGI:101838]	chr17	15499888	15528379	11	ensembl_havana	KNOWN	9.91053	10.443	9.87225	10.1615	10.0067	9.62945	9.89768	10.0459	9.77963	9.81009	10.1025	9.7727
ENSMUSG00000050002	0.00915987	1.00637	10.3811	10.5081	10.499	0.0687323	0.946502	0.999992	1	protein_coding	Idnk	idnK gluconokinase homolog (E. coli) [Source:MGI Symbol;Acc:MGI:1922981]	chr13	58157649	58164693	2	ensembl	KNOWN	10.351	10.0553	10.4744	10.0361	10.2098	10.4254	10.4058	10.4573	10.6613	10.5008	10.4931	10.503
ENSMUSG00000032459	0.0094062	1.00654	10.307	10.2882	10.2788	0.0685528	0.946642	0.999992	-1	protein_coding	Mrps22	mitochondrial ribosomal protein S22 [Source:MGI Symbol;Acc:MGI:1928137]	chr9	98588730	98601660	2	ensembl_havana	KNOWN	10.4733	10.3089	10.3665	10.3861	10.0174	10.4306	10.4751	10.206	10.1835	10.3814	10.3632	10.0917
ENSMUSG00000024085	-0.00746305	-1.00519	13.3025	13.2504	13.2578	-0.0684902	0.94669	0.999992	1	protein_coding	Man2a1	mannosidase 2, alpha 1 [Source:MGI Symbol;Acc:MGI:104669]	chr17	64600736	64755110	3	ensembl_havana	KNOWN	13.3762	13.197	13.2727	13.364	13.5328	13.3632	13.268	13.2285	13.2545	13.1639	13.1259	13.4836
ENSMUSG00000030769	-0.0128906	-1.00898	12.4468	12.6563	12.6692	-0.0684795	0.946699	0.999992	1	protein_coding	Slc5a11	solute carrier family 5 (sodium/glucose cotransporter), member 11 [Source:MGI Symbol;Acc:MGI:1919316]	chr7	123214780	123273253	7	ensembl_havana	KNOWN	12.5356	11.8987	12.5717	12.0554	11.9177	12.4059	12.69	12.4654	12.8135	12.6062	12.7166	12.6847
ENSMUSG00000038717	0.0154162	1.01074	6.98627	7.07478	7.05937	0.0684261	0.94674	0.999992	-1	protein_coding	Atp5l	ATP synthase, H+ transporting, mitochondrial F0 complex, subunit G [Source:MGI Symbol;Acc:MGI:1351597]	chr9	44913250	44920742	1	ensembl	KNOWN	6.53521	7.2508	7.21825	6.9433	6.85805	6.62717	7.12132	7.2607	6.84233	7.44116	6.99572	6.74122
ENSMUSG00000038518	-0.015481	-1.01079	11.3964	11.3708	11.3862	-0.0683786	0.946777	0.999992	1	protein_coding	Jarid2	jumonji, AT rich interactive domain 2 [Source:MGI Symbol;Acc:MGI:104813]	chr13	44729474	44921643	16	ensembl_havana	KNOWN	11.1638	11.7343	11.1187	11.753	11.6806	11.0351	11.363	11.5799	11.1695	11.4186	11.5889	11.1512
ENSMUSG00000021037	-0.008072	-1.00561	11.9931	12.1199	12.128	-0.0683608	0.946791	0.999992	1	protein_coding	Ahsa1	AHA1, activator of heat shock protein ATPase 1 [Source:MGI Symbol;Acc:MGI:2387603]	chr12	87266746	87273997	1	ensembl	KNOWN	11.91	11.6315	12.0182	11.7622	11.8456	12.0059	12.1872	12.1088	12.0638	12.2488	12.0142	12.121
ENSMUSG00000039050	0.00829815	1.00577	12.1115	12.1742	12.1659	0.068352	0.946798	0.999992	1	protein_coding	Osbpl2	oxysterol binding protein-like 2 [Source:MGI Symbol;Acc:MGI:2442832]	chr2	180119306	180162680	4	ensembl_havana	KNOWN	12.2676	11.8056	12.0787	12.0096	11.9673	12.1887	12.1512	12.1187	12.2526	12.1483	12.096	12.2533
ENSMUSG00000000486	-0.0132677	-1.00924	8.33041	8.43902	8.45229	-0.068321	0.946822	0.999992	-1	protein_coding	2001-09-01	septin 1 [Source:MGI Symbol;Acc:MGI:1858916]	chr7	127214447	127218498	9	ensembl_havana	KNOWN	8.40537	8.08528	8.47825	7.88359	8.00131	8.43713	8.39721	8.1038	8.81606	8.46395	8.48963	8.4033
ENSMUSG00000024287	0.0136271	1.00949	10.1768	10.1753	10.1617	0.0682447	0.946881	0.999992	1	protein_coding	Thoc1	THO complex 1 [Source:MGI Symbol;Acc:MGI:1919668]	chr18	9958180	9995484	1	ensembl	KNOWN	9.94655	10.7766	10.08	10.3473	10.0731	9.88754	10.2645	10.223	10.0385	10.1813	10.2457	10.0581
ENSMUSG00000020803	0.00679897	1.00472	12.9353	13.2034	13.1966	0.0682293	0.946893	0.999992	1	protein_coding	Txndc17	thioredoxin domain containing 17 [Source:MGI Symbol;Acc:MGI:1289248]	chr11	72207547	72210015	2	ensembl_havana	KNOWN	12.6929	12.5237	12.7759	12.5644	12.6463	12.82	13.2596	13.1071	13.2436	13.2088	13.2178	13.1633
ENSMUSG00000015659	-0.0201525	-1.01407	8.04752	8.13173	8.15188	-0.0681851	0.946927	0.999992	-1	protein_coding	Serac1	serine active site containing 1 [Source:MGI Symbol;Acc:MGI:2447813]	chr17	6042196	6079741	5	ensembl_havana	KNOWN	7.76434	8.46161	7.31211	8.5369	7.97231	7.67212	8.0912	8.3821	7.9219	8.42731	8.10405	7.92429
ENSMUSG00000045658	-0.0209447	-1.01462	8.29838	8.32217	8.34312	-0.0681637	0.946944	0.999992	-1	protein_coding	Pid1	phosphotyrosine interaction domain containing 1 [Source:MGI Symbol;Acc:MGI:2138391]	chr1	84036296	84364180	8	ensembl_havana	KNOWN	7.6157	7.81203	9.00642	8.28331	8.58388	8.28339	8.39721	8.2662	8.30311	8.51722	7.97572	8.5364
ENSMUSG00000024816	0.00858955	1.00597	11.4817	11.3695	11.3609	0.0680804	0.947009	0.999992	-1	protein_coding	Frmd8	FERM domain containing 8 [Source:MGI Symbol;Acc:MGI:1914707]	chr19	5849702	5875274	4	ensembl_havana	KNOWN	11.7163	11.301	11.7439	11.618	11.4956	11.7141	11.3879	11.2476	11.473	11.3407	11.3328	11.4093
ENSMUSG00000036813	0.0134251	1.00935	9.38737	9.63273	9.61931	0.0680616	0.947023	0.999992	1	protein_coding	Entpd8	ectonucleoside triphosphate diphosphohydrolase 8 [Source:MGI Symbol;Acc:MGI:1919340]	chr2	25080304	25085716	8	ensembl_havana	KNOWN	8.96641	9.64743	8.97089	9.40863	8.88553	9.01339	9.59691	9.53334	9.76794	9.74459	9.43942	9.67391
ENSMUSG00000032601	0.00861439	1.00599	12.4654	12.5595	12.5509	0.0680246	0.947052	0.999992	1	protein_coding	Prkar2a	protein kinase, cAMP dependent regulatory, type II alpha [Source:MGI Symbol;Acc:MGI:108025]	chr9	108689314	108750436	6	ensembl_havana	KNOWN	12.514	12.106	12.4949	12.3714	12.2717	12.4961	12.5712	12.5319	12.5753	12.3995	12.5503	12.7028
ENSMUSG00000020038	0.0398016	1.02797	8.91347	8.92666	8.88686	0.0680069	0.947066	0.999992	-1	protein_coding	Cry1	cryptochrome 1 (photolyase-like) [Source:MGI Symbol;Acc:MGI:1270841]	chr10	85131702	85185054	1	ensembl	KNOWN	9.48405	7.99179	8.17518	9.78732	9.79941	8.28339	9.57966	8.36171	8.83861	9.10364	7.87858	9.67835
ENSMUSG00000020743	-0.00956088	-1.00665	11.5618	11.6493	11.6588	-0.067725	0.947285	0.999992	-1	protein_coding	Mif4gd	MIF4G domain containing [Source:MGI Symbol;Acc:MGI:1916924]	chr11	115607918	115612969	10	ensembl_havana	KNOWN	11.1922	11.8328	11.4902	11.4702	11.3926	11.4391	11.6511	11.6995	11.5972	11.7497	11.6946	11.5321
ENSMUSG00000025169	0.0113282	1.00788	10.9022	11.13	11.1187	0.0676823	0.947318	0.999992	-1	protein_coding	Ogfod3	2-oxoglutarate and iron-dependent oxygenase domain containing 3 [Source:MGI Symbol;Acc:MGI:1913429]	chr11	121177591	121204711	1	ensembl_havana	KNOWN	11.1172	10.389	10.7423	10.6277	10.4042	10.8001	11.1369	11.0514	11.2017	11.0956	11.1998	11.0606
ENSMUSG00000028898	0.00734305	1.0051	11.1245	11.1284	11.121	0.067629	0.947359	0.999992	-1	protein_coding	Trnau1ap	tRNA selenocysteine 1 associated protein 1 [Source:MGI Symbol;Acc:MGI:1919037]	chr4	132311763	132329538	12	ensembl_havana	KNOWN	11.2778	10.982	11.1412	11.0246	11.0429	11.2769	11.1975	11.0451	11.1425	11.2133	11.0309	11.1189
ENSMUSG00000092607	0.0060852	1.00423	10.1678	10.0907	10.0846	0.0675477	0.947423	0.999992	-1	protein_coding	Scnm1	sodium channel modifier 1 [Source:MGI Symbol;Acc:MGI:1341284]	chr3	95129536	95134011	8	ensembl_havana	KNOWN	10.1913	10.3209	10.2849	10.2743	10.1816	10.2348	10.0682	10.1175	10.0863	10.1977	10.1299	9.92616
ENSMUSG00000022421	0.0127614	1.00888	7.65363	7.63704	7.62428	0.0675414	0.947428	0.999992	-1	protein_coding	Nptxr	neuronal pentraxin receptor [Source:MGI Symbol;Acc:MGI:1920590]	chr15	79786352	79804766	3	ensembl_havana	KNOWN	7.47484	7.74198	7.87032	7.75621	7.88164	7.33462	7.36232	7.5582	7.99061	7.54742	7.77443	7.551
ENSMUSG00000029279	-0.0154204	-1.01075	6.62294	6.49936	6.51478	-0.0674715	0.947482	0.999992	1	protein_coding	Brdt	bromodomain, testis-specific [Source:MGI Symbol;Acc:MGI:1891374]	chr5	107331159	107387058	4	ensembl_havana	KNOWN	6.97951	6.98575	6.59022	6.65668	6.92012	6.30067	6.46924	6.63667	6.39216	6.65433	6.88574	6.00426
ENSMUSG00000039621	-0.0168515	-1.01175	9.28014	9.22435	9.2412	-0.0674487	0.9475	0.999992	-1	protein_coding	Prex1	phosphatidylinositol-3,4,5-trisphosphate-dependent Rac exchange factor 1 [Source:MGI Symbol;Acc:MGI:3040696]	chr2	166566342	166713832	8	ensembl_havana	KNOWN	8.91281	9.4811	9.65658	9.21228	9.71001	8.99227	9.05732	9.65564	8.96009	9.15497	9.41982	9.14882
ENSMUSG00000019088	0.0131654	1.00917	9.45161	9.49823	9.48506	0.0674471	0.947501	0.999992	-1	protein_coding	Dnase1l1	deoxyribonuclease 1-like 1 [Source:MGI Symbol;Acc:MGI:109628]	chrX	74273217	74282337	6	ensembl_havana	KNOWN	9.12411	9.77217	9.30357	9.28074	9.69677	9.29206	9.60546	9.16097	9.72824	9.40628	9.51985	9.52905
ENSMUSG00000030800	-0.0108029	-1.00752	14.937	14.9171	14.9279	-0.0674144	0.947526	0.999992	-1	protein_coding	Prss8	protease, serine 8 (prostasin) [Source:MGI Symbol;Acc:MGI:1923810]	chr7	127925725	127930113	1	ensembl	KNOWN	15.2384	14.6294	15.0353	14.8833	14.7996	15.123	15.0239	14.7108	15.0166	14.8287	15.0097	14.9453
ENSMUSG00000022560	0.0104942	1.0073	11.61	11.997	11.9865	0.0673725	0.947559	0.999992	1	protein_coding	Slc52a2	solute carrier protein 52, member 2 [Source:MGI Symbol;Acc:MGI:1289288]	chr15	76538943	76542130	1	ensembl	KNOWN	11.5896	11.0224	11.3014	11.2916	10.8728	11.2913	12.0686	11.9238	11.9986	12.0049	12.0734	11.8811
ENSMUSG00000019969	0.0145878	1.01016	12.9332	13.0145	12.9999	0.0673347	0.947588	0.999992	1	protein_coding	Psen1	presenilin 1 [Source:MGI Symbol;Acc:MGI:1202717]	chr12	83688203	83735199	2	ensembl	KNOWN	13.2467	12.3104	13.0575	12.8404	12.6214	13.0789	13.1016	12.8799	13.062	13.0715	12.8388	13.0894
ENSMUSG00000033793	-0.00861871	-1.00599	13.4358	13.4781	13.4867	-0.0673002	0.947615	0.999992	1	protein_coding	Atp6v1h	ATPase, H+ transporting, lysosomal V1 subunit H [Source:MGI Symbol;Acc:MGI:1914864]	chr1	5070018	5162529	8	ensembl_havana	KNOWN	13.6339	13.1521	13.486	13.3146	13.2042	13.5451	13.4998	13.4457	13.4887	13.4871	13.495	13.4779
ENSMUSG00000015340	-0.0143066	-1.00997	9.37465	9.27349	9.28779	-0.0672767	0.947633	0.999992	-1	protein_coding	Cybb	cytochrome b-245, beta polypeptide [Source:MGI Symbol;Acc:MGI:88574]	chrX	9435252	9487771	5	ensembl_havana	KNOWN	9.08425	9.34123	9.80926	9.17402	9.88748	9.51568	9.16535	9.44403	9.21108	9.09782	9.30702	9.45854
ENSMUSG00000038828	-0.0100253	-1.00697	12.632	12.6815	12.6916	-0.0671684	0.947717	0.999992	1	protein_coding	Tmem214	transmembrane protein 214 [Source:MGI Symbol;Acc:MGI:1916046]	chr5	30868012	30879180	7	ensembl_havana	KNOWN	12.8878	12.3025	12.6636	12.5738	12.4004	12.6366	12.7928	12.4885	12.7633	12.7138	12.5947	12.7662
ENSMUSG00000052407	0.0342935	1.02406	6.48599	6.40016	6.36587	0.0671558	0.947727	0.999992	1	protein_coding	Ccdc171	coiled-coil domain containing 171 [Source:MGI Symbol;Acc:MGI:1922152]	chr4	83525545	83864670	5	ensembl_havana	KNOWN	5.81392	7.96744	6.05135	7.13757	6.45878	6.10475	6.26854	6.85664	6.07531	6.83304	6.20481	6.05975
ENSMUSG00000032456	-0.00571002	-1.00397	10.1879	9.96894	9.97465	-0.0671531	0.947729	0.999992	1	protein_coding	Nmnat3	nicotinamide nucleotide adenylyltransferase 3 [Source:MGI Symbol;Acc:MGI:1921330]	chr9	98287435	98420438	6	ensembl_havana	KNOWN	10.5248	10.4671	10.3416	10.2717	10.396	10.4227	9.93547	10.0233	9.94805	9.93281	9.95715	10.034
ENSMUSG00000024429	0.00874701	1.00608	11.817	11.9365	11.9278	0.0671407	0.947739	0.999992	1	protein_coding	Gnl1	guanine nucleotide binding protein-like 1 [Source:MGI Symbol;Acc:MGI:95764]	chr17	35979851	35989462	2	ensembl_havana	KNOWN	11.9404	11.4291	11.6958	11.5882	11.728	11.8297	11.9325	11.8108	12.0662	11.9405	11.918	11.9248
ENSMUSG00000018326	0.00845543	1.00588	14.2712	14.3268	14.3183	0.0671229	0.947753	0.999992	1	protein_coding	Ywhab	tyrosine 3-monooxygenase/tryptophan 5-monooxygenase activation protein, beta polypeptide [Source:MGI Symbol;Acc:MGI:1891917]	chr2	163994960	164018588	2	ensembl_havana	KNOWN	14.3628	13.9581	14.3744	14.1075	14.1635	14.3529	14.3739	14.2395	14.3669	14.209	14.3509	14.395
ENSMUSG00000040795	-0.0137242	-1.00956	9.32088	9.42602	9.43975	-0.0670993	0.947771	0.999992	-1	protein_coding	Iqcc	IQ motif containing C [Source:MGI Symbol;Acc:MGI:2446212]	chr4	129615126	129619099	5	ensembl_havana	KNOWN	9.25193	9.70011	8.82726	9.42733	9.04026	9.00638	9.3898	9.4585	9.42977	9.59569	9.52445	9.19911
ENSMUSG00000020486	-0.00846324	-1.00588	10.8783	10.9574	10.9659	-0.0670291	0.947826	0.999992	1	protein_coding	2004-09-01	septin 4 [Source:MGI Symbol;Acc:MGI:1270156]	chr11	87568903	87590539	18	ensembl_havana	KNOWN	10.7376	10.8349	10.9112	10.6929	10.8787	10.7146	10.8881	10.9303	11.0538	11.1145	10.6756	11.1074
ENSMUSG00000056069	-0.0185632	-1.01295	7.86361	8.02077	8.03934	-0.0670141	0.947837	0.999992	-1	protein_coding	Fam105a	family with sequence similarity 105, member A [Source:MGI Symbol;Acc:MGI:2687281]	chr15	27655071	27681542	1	ensembl	KNOWN	7.11227	8.17308	7.97448	7.6327	8.00131	7.28917	8.01623	7.74298	8.30311	8.218	7.81999	8.08003
ENSMUSG00000046687	0.018497	1.0129	9.53405	9.84554	9.82704	0.066998	0.94785	0.999992	1	protein_coding	Gm5424	predicted gene 5424 [Source:MGI Symbol;Acc:MGI:3643173]	chr10	62071015	62072609	1	ensembl	KNOWN	9.726	8.61056	9.32624	9.05878	8.96865	9.7006	9.94897	9.60882	9.97882	9.73338	9.6931	10.0546
ENSMUSG00000038738	0.0372041	1.02612	6.49145	6.325	6.2878	0.0669781	0.947865	0.999992	1	protein_coding	Shank1	SH3/ankyrin domain gene 1 [Source:MGI Symbol;Acc:MGI:3613677]	chr7	44310253	44358351	7	ensembl_havana	KNOWN	6.21918	7.38555	6.76637	7.75621	6.65404	5.27759	6.17973	6.67022	6.12506	7.0169	5.84224	6.00426
ENSMUSG00000020537	-0.00935544	-1.00651	11.9521	11.9868	11.9961	-0.0668282	0.947982	0.999992	1	protein_coding	Drg2	developmentally regulated GTP binding protein 2 [Source:MGI Symbol;Acc:MGI:1342307]	chr11	60454591	60468754	5	ensembl_havana	KNOWN	12.1843	11.6613	12.0121	11.8164	11.728	12.0745	12.0608	11.8671	12.0324	12.0531	11.9837	11.9516
ENSMUSG00000035203	-0.0121406	-1.00845	14.0674	14.2163	14.2285	-0.0666604	0.948112	0.999992	1	protein_coding	Epn1	epsin 1 [Source:MGI Symbol;Acc:MGI:1333763]	chr7	5080235	5098178	6	ensembl_havana	KNOWN	14.1982	13.506	14.1043	13.7847	13.7184	14.1633	14.2442	14.0674	14.3374	14.2461	14.1444	14.2948
ENSMUSG00000028114	0.0145573	1.01014	9.60571	9.59117	9.57661	0.0666375	0.94813	0.999992	-1	protein_coding	Mettl14	methyltransferase like 14 [Source:MGI Symbol;Acc:MGI:2442926]	chr3	123368297	123386108	5	ensembl_havana	KNOWN	9.26625	10.0668	9.54018	9.85797	9.64718	9.38678	9.36484	9.86933	9.53933	9.70687	9.70529	9.31768
ENSMUSG00000059183	-0.00927792	-1.00645	9.94916	9.82055	9.82982	-0.0666371	0.94813	0.999992	1	protein_coding	Mtfmt	mitochondrial methionyl-tRNA formyltransferase [Source:MGI Symbol;Acc:MGI:1916856]	chr9	65435782	65453054	4	ensembl_havana	KNOWN	9.94655	10.2967	9.94365	10.305	9.98507	9.96182	9.83726	10.0004	9.62396	9.83479	9.86958	9.7851
ENSMUSG00000023988	0.0106572	1.00741	10.3806	10.521	10.5103	0.0665975	0.948161	0.999992	-1	protein_coding	Bysl	bystin-like [Source:MGI Symbol;Acc:MGI:1858419]	chr17	47599331	47611492	1	ensembl	KNOWN	10.4038	9.88697	10.4846	10.1615	10.0696	10.4668	10.5937	10.4059	10.5632	10.483	10.4527	10.5951
ENSMUSG00000019809	0.00722728	1.00502	11.1444	11.1535	11.1462	0.0664263	0.948294	0.999992	-1	protein_coding	Pex3	peroxisomal biogenesis factor 3 [Source:MGI Symbol;Acc:MGI:1929646]	chr10	13523842	13553142	7	ensembl_havana	KNOWN	11.3434	11.183	10.9985	11.1706	11.101	11.0368	11.3077	11.0814	11.0713	11.1231	11.2198	11.0959
ENSMUSG00000027963	0.00826009	1.00574	10.7431	10.7705	10.7622	0.0664094	0.948307	0.999992	1	protein_coding	Extl2	exostoses (multiple)-like 2 [Source:MGI Symbol;Acc:MGI:1889574]	chr3	116007462	116029017	6	ensembl_havana	KNOWN	10.9365	10.6824	10.7818	10.5762	10.6206	10.7211	10.615	10.9492	10.7472	10.6111	10.9698	10.7058
ENSMUSG00000028793	-0.0063341	-1.0044	10.7386	10.6925	10.6988	-0.0663532	0.948351	0.999992	1	protein_coding	Rnf19b	ring finger protein 19B [Source:MGI Symbol;Acc:MGI:1922484]	chr4	129058271	129085886	6	ensembl_havana	KNOWN	10.9675	10.6674	10.8183	10.7918	10.7045	10.7402	10.7977	10.6164	10.6634	10.7381	10.6548	10.7036
ENSMUSG00000048731	-0.0242859	-1.01698	9.69593	9.45849	9.48277	-0.0662659	0.948419	0.999992	1	protein_coding	Ggnbp1	gametogenetin binding protein 1 [Source:MGI Symbol;Acc:MGI:3055306]	chr17	26973217	27036378	6	ensembl_havana	KNOWN	9.64064	11.0312	9.38682	10.2587	9.77022	9.43973	9.36484	9.44403	9.5666	9.73712	9.40495	9.30625
ENSMUSG00000003438	0.0119691	1.00833	12.3077	12.3869	12.3749	0.0662419	0.948437	0.999992	-1	protein_coding	Timm50	translocase of inner mitochondrial membrane 50 [Source:MGI Symbol;Acc:MGI:1913775]	chr7	28305516	28312072	6	ensembl_havana	KNOWN	12.6195	11.9019	12.3613	12.1121	11.9394	12.4728	12.428	12.2977	12.435	12.3496	12.4686	12.3066
ENSMUSG00000034707	-0.0141451	-1.00985	14.9005	14.9204	14.9346	-0.0662324	0.948445	0.999992	1	protein_coding	Gns	glucosamine (N-acetyl)-6-sulfatase [Source:MGI Symbol;Acc:MGI:1922862]	chr10	121365090	121397245	1	ensembl	KNOWN	15.1816	14.3885	15.0177	14.7536	14.7437	15.1563	14.9299	14.7217	15.1097	14.8613	14.7518	15.1907
ENSMUSG00000025817	0.00579665	1.00403	10.7536	10.7608	10.755	0.0660296	0.948602	0.999992	1	protein_coding	Nudt5	nudix (nucleoside diphosphate linked moiety X)-type motif 5 [Source:MGI Symbol;Acc:MGI:1858232]	chr2	5845019	5871895	6	ensembl_havana	KNOWN	10.7376	10.8829	10.6666	10.7627	10.6391	10.8062	10.7656	10.7499	10.767	10.7949	10.7907	10.6795
ENSMUSG00000066235	-0.00884442	-1.00615	9.76151	9.60192	9.61077	-0.0659126	0.948693	0.999992	-1	protein_coding	Pomgnt2	protein O-linked mannose beta 1,4-N-acetylglucosaminyltransferase 2 [Source:MGI Symbol;Acc:MGI:2143424]	chr9	121981606	121996026	1	ensembl	KNOWN	10.066	9.77217	9.98699	9.80531	9.95944	9.91023	9.60546	9.49641	9.70389	9.34375	9.63904	9.8495
ENSMUSG00000035062	0.0109475	1.00762	8.2405	8.25184	8.24089	0.0657008	0.948858	0.999992	-1	protein_coding	Zc4h2	zinc finger, C4H2 domain containing [Source:MGI Symbol;Acc:MGI:2679294]	chrX	95639193	95658509	3	ensembl_havana	KNOWN	8.2118	8.48753	8.23632	8.01307	8.48469	7.97444	8.20808	8.27713	8.27032	8.12953	8.55396	8.03919
ENSMUSG00000036062	-0.0255378	-1.01786	6.10695	5.95971	5.98525	-0.0656336	0.94891	0.999992	1	protein_coding	Phf24	PHD finger protein 24 [Source:MGI Symbol;Acc:MGI:2140712]	chr4	42916660	42944752	9	ensembl_havana	KNOWN	6.03074	6.46597	5.60883	6.33871	7.00847	5.99581	5.75704	6.67022	5.45187	6.33636	5.35681	6.26257
ENSMUSG00000042306	0.022517	1.01573	6.36792	6.22894	6.20643	0.0656079	0.94893	0.999992	1	protein_coding	S100a14	S100 calcium binding protein A14 [Source:MGI Symbol;Acc:MGI:1913416]	chr3	90526856	90528837	4	ensembl_havana	KNOWN	6.09632	6.35771	6.66328	6.03153	7.03676	6.9233	5.98381	5.71913	6.98388	6.07727	6.06042	6.48158
ENSMUSG00000030616	-0.0115738	-1.00805	10.4673	10.4224	10.434	-0.0655962	0.948939	0.999992	1	protein_coding	Sytl2	synaptotagmin-like 2 [Source:MGI Symbol;Acc:MGI:1933366]	chr7	90348699	90410439	7	ensembl_havana	KNOWN	10.2927	10.9167	10.3555	10.3813	10.5462	10.5462	10.1523	10.6377	10.4772	10.2848	10.5573	10.4598
ENSMUSG00000024043	-0.0138772	-1.00967	8.78046	8.83942	8.8533	-0.065563	0.948965	0.999992	-1	protein_coding	Arhgap28	Rho GTPase activating protein 28 [Source:MGI Symbol;Acc:MGI:2147003]	chr17	67842713	68004120	5	ensembl_havana	KNOWN	8.1819	8.98877	8.81127	8.58767	8.93897	8.77872	8.84991	8.86752	8.80084	8.49083	8.97237	9.09671
ENSMUSG00000005374	-0.00779748	-1.00542	10.7552	10.826	10.8338	-0.0654931	0.949019	0.999992	1	protein_coding	Tbl2	transducin (beta)-like 2 [Source:MGI Symbol;Acc:MGI:1351652]	chr5	135149657	135165760	5	ensembl_havana	KNOWN	10.8864	10.3867	10.651	10.7235	10.6934	10.7423	10.874	10.7241	10.8799	10.8599	10.7638	10.8778
ENSMUSG00000021916	-0.0146227	-1.01019	10.1198	10.1212	10.1359	-0.0653209	0.949153	0.999992	1	protein_coding	Glt8d1	glycosyltransferase 8 domain containing 1 [Source:MGI Symbol;Acc:MGI:1923735]	chr14	31001393	31012441	2	ensembl	KNOWN	9.88292	10.7957	10.0082	10.2324	10.0593	9.68752	10.0713	10.1417	10.1508	10.3302	10.0964	9.98109
ENSMUSG00000053641	0.00698376	1.00485	10.2065	10.1183	10.1113	0.0651303	0.949301	0.999992	1	protein_coding	Dennd4a	DENN/MADD domain containing 4A [Source:MGI Symbol;Acc:MGI:2142979]	chr9	64811340	64919667	1	ensembl	KNOWN	10.1686	10.4117	10.2045	10.315	10.3878	10.3021	10.1228	10.1742	10.0578	10.0459	9.9774	10.3105
ENSMUSG00000044827	0.0260351	1.01821	5.8707	5.61047	5.58443	0.0650083	0.949396	0.999992	-1	protein_coding	Tlr1	toll-like receptor 1 [Source:MGI Symbol;Acc:MGI:1341295]	chr5	64924679	64933563	3	ensembl_havana	KNOWN	5.55867	6.80517	5.93814	6.33871	6.69011	5.53284	5.33174	5.89971	5.59997	5.5728	6.20481	4.97569
ENSMUSG00000021413	-0.0153001	-1.01066	11.6218	11.5577	11.573	-0.065002	0.949401	0.999992	1	protein_coding	Prpf4b	PRP4 pre-mRNA processing factor 4 homolog B (yeast) [Source:MGI Symbol;Acc:MGI:109584]	chr13	34875494	34902877	1	ensembl	KNOWN	11.3866	12.1926	11.3326	11.9687	11.7948	11.3942	11.3929	11.8598	11.4205	11.6627	11.4665	11.5898
ENSMUSG00000026839	0.0282311	1.01976	11.4938	11.8726	11.8444	0.0649361	0.949452	0.999992	1	protein_coding	Upp2	uridine phosphorylase 2 [Source:MGI Symbol;Acc:MGI:1923904]	chr2	58567298	58792971	6	ensembl_havana	KNOWN	11.8048	10.3257	10.9482	11.6876	11.1422	10.8655	11.7285	11.6223	12.2672	11.994	11.0081	12.5312
ENSMUSG00000034473	-0.00526428	-1.00366	10.8837	10.8947	10.9	-0.0649163	0.949468	0.999992	-1	protein_coding	Sec22a	SEC22 vesicle trafficking protein homolog A (S. cerevisiae) [Source:MGI Symbol;Acc:MGI:2447876]	chr16	35311131	35363918	5	ensembl_havana	KNOWN	10.9828	10.855	10.8499	10.7791	10.8709	10.8828	10.9141	10.9286	10.8414	10.8269	10.9478	10.9252
ENSMUSG00000079263	0.0674037	1.04783	6.32072	6.15412	6.08671	0.0646414	0.949681	0.999992	-1	protein_coding	Gm6614	predicted gene 6614 [Source:MGI Symbol;Acc:MGI:3647159]	chr6	141971845	142011414	3	ensembl_havana	KNOWN	6.67056	7.85248	4.23032	8.72253	6.37263	5.27759	4.72601	7.3041	6.43224	6.65433	5.78212	5.82369
ENSMUSG00000022139	-0.0073233	-1.00509	12.9685	12.8827	12.8901	-0.064495	0.949795	0.999992	1	protein_coding	Mbnl2	muscleblind-like 2 [Source:MGI Symbol;Acc:MGI:2145597]	chr14	120275669	120431697	2	ensembl	KNOWN	13.0906	13.0594	13.0036	13.2091	13.06	12.8811	12.8667	12.8372	12.9444	12.8502	12.7326	13.0873
ENSMUSG00000036564	0.0195775	1.01366	8.96308	9.25543	9.23585	0.0644284	0.949847	0.999992	1	protein_coding	Ndrg4	N-myc downstream regulated gene 4 [Source:MGI Symbol;Acc:MGI:2384590]	chr8	95676980	95715119	10	ensembl_havana	KNOWN	8.29796	9.56869	8.95642	8.40155	8.6586	8.19991	9.30836	8.99877	9.45916	9.46169	9.49197	8.7539
ENSMUSG00000053838	-0.00742942	-1.00516	12.3446	12.4393	12.4467	-0.0643373	0.949918	0.999992	-1	protein_coding	Nudcd3	NudC domain containing 3 [Source:MGI Symbol;Acc:MGI:2144158]	chr11	6105691	6200415	4	ensembl_havana	KNOWN	12.4362	12.0154	12.3004	12.1929	12.1772	12.3551	12.48	12.355	12.4829	12.3977	12.3996	12.5428
