## Supplemental Table 2 for "Redox protein Memo1 coordinates FGF23-driven signaling and small Rho-GTPases in the mouse kidney" (part 5 of 6)

### Sheet: genes (continued)
Supplemental Table 2 genes.list2_WTFGF_vs_WTV_globaladj_all
ENSMUSG00000014606	0.00977567	1.0068	13.8512	13.9479	13.9381	0.0642186	0.95001	0.999992	-1	protein_coding	Slc25a11	solute carrier family 25 (mitochondrial carrier oxoglutarate carrier), member 11 [Source:MGI Symbol;Acc:MGI:1915113]	chr11	70644196	70647479	5	ensembl_havana	KNOWN	14.1042	13.4909	13.8501	13.6363	13.5939	13.881	14.0535	13.7656	14.0245	13.9494	13.9619	13.903
ENSMUSG00000090264	0.0345979	1.02427	5.31808	5.62082	5.58622	0.0641242	0.950083	0.999992	1	protein_coding	Eif4ebp3	eukaryotic translation initiation factor 4E binding protein 3 [Source:MGI Symbol;Acc:MGI:1270847]	chr18	36664060	36665917	1	ensembl_havana	KNOWN	3.7744	5.70564	5.07832	5.35834	5.70781	4.57132	5.75704	5.43673	5.66868	6.52158	4.61985	5.61724
ENSMUSG00000033313	-0.0091932	-1.00639	7.85784	7.8042	7.8134	-0.0641241	0.950083	0.999992	1	protein_coding	Fbxl8	F-box and leucine-rich repeat protein 8 [Source:MGI Symbol;Acc:MGI:1354697]	chr8	105264648	105269326	2	ensembl_havana	KNOWN	7.78438	7.90471	8.12433	7.79993	7.95759	7.87028	7.58616	7.84933	7.97712	7.86764	8.00232	7.57024
ENSMUSG00000025374	-0.0100044	-1.00696	11.5217	11.5199	11.5299	-0.0641136	0.950092	0.999992	-1	protein_coding	Nabp2	nucleic acid binding protein 2 [Source:MGI Symbol;Acc:MGI:1917167]	chr10	128401395	128411492	9	ensembl_havana	KNOWN	11.8242	11.1604	11.6232	11.4429	11.3608	11.7001	11.5102	11.4434	11.606	11.534	11.5089	11.5468
ENSMUSG00000022159	-0.0147602	-1.01028	8.8001	8.76736	8.78212	-0.0640936	0.950107	0.999992	-1	protein_coding	Rab2b	RAB2B, member RAS oncogene family [Source:MGI Symbol;Acc:MGI:1923588]	chr14	52261759	52279545	8	ensembl_havana	KNOWN	8.25552	9.07677	9.0204	9.1517	8.90101	8.54739	8.82816	8.97882	8.49508	8.91803	8.68286	8.74546
ENSMUSG00000031737	0.0130422	1.00908	7.99548	7.91862	7.90558	0.0640624	0.950131	0.999992	1	protein_coding	Irx5	Iroquois related homeobox 5 (Drosophila) [Source:MGI Symbol;Acc:MGI:1859086]	chr8	92357796	92361456	1	ensembl_havana	KNOWN	7.72341	8.39014	8.16263	8.00063	8.38918	7.8072	7.67006	7.90676	8.17905	7.76859	8.05408	7.89408
ENSMUSG00000067149	-0.024694	-1.01726	9.00379	8.70659	8.73128	-0.0639821	0.950194	0.999992	-1	protein_coding	Jchain	immunoglobulin joining chain [Source:MGI Symbol;Acc:MGI:96493]	chr5	88519809	88527891	2	ensembl_havana	KNOWN	9.30144	9.29794	9.52065	9.21766	8.83004	9.56418	8.90636	8.2329	8.98051	8.69728	7.84958	9.64698
ENSMUSG00000022792	0.00780468	1.00542	10.0381	10.121	10.1132	0.0639586	0.950212	0.999992	1	protein_coding	Yars2	tyrosyl-tRNA synthetase 2 (mitochondrial) [Source:MGI Symbol;Acc:MGI:1917370]	chr16	16302965	16309640	6	ensembl_havana	KNOWN	9.8595	10.1449	9.91402	10.0146	9.86399	9.9582	10.1287	10.1447	10.0895	10.295	10.1832	9.86126
ENSMUSG00000022365	0.00817937	1.00569	13.0755	13.2191	13.2109	0.0639531	0.950216	0.999992	-1	protein_coding	Derl1	Der1-like domain family, member 1 [Source:MGI Symbol;Acc:MGI:1915069]	chr15	57869502	57892418	1	ensembl	KNOWN	13.1779	12.6539	13.0524	12.9002	12.7961	13.0361	13.2542	13.1965	13.2066	13.1753	13.2508	13.2066
ENSMUSG00000026014	-0.00999959	-1.00696	10.2378	10.2275	10.2375	-0.0638648	0.950285	0.999992	-1	protein_coding	Raph1	Ras association (RalGDS/AF-6) and pleckstrin homology domains 1 [Source:MGI Symbol;Acc:MGI:1924550]	chr1	60482292	60567104	8	ensembl_havana	KNOWN	9.91053	10.4649	10.2076	10.3741	10.4522	10.0496	10.0713	10.3449	10.2662	10.3669	10.1479	10.1976
ENSMUSG00000034035	-0.0180032	-1.01256	7.71758	7.63718	7.65518	-0.0638368	0.950307	0.999992	1	protein_coding	Ccdc17	coiled-coil domain containing 17 [Source:MGI Symbol;Acc:MGI:1915667]	chr4	116596654	116600266	5	ensembl_havana	KNOWN	7.8806	8.47031	7.24229	8.04975	7.60765	7.48326	7.83908	7.7111	7.36136	7.89473	7.66216	7.40865
ENSMUSG00000035242	0.00890371	1.00619	11.9019	12.0406	12.0317	0.063812	0.950326	0.999992	1	protein_coding	Oaz1	ornithine decarboxylase antizyme 1 [Source:MGI Symbol;Acc:MGI:109433]	chr10	80826656	80829290	7	ensembl_havana	KNOWN	12.0624	11.6431	11.7823	11.6342	11.5407	11.9432	12.0302	11.8939	12.1977	12.0583	12.0679	11.9689
ENSMUSG00000021806	-0.00890456	-1.00619	11.1859	11.0143	11.0232	-0.0638002	0.950335	0.999992	1	protein_coding	Nid2	nidogen 2 [Source:MGI Symbol;Acc:MGI:1298229]	chr14	19751257	19811787	1	ensembl	KNOWN	11.0107	11.503	11.4469	11.3406	11.5579	11.2593	10.983	11.0751	10.9847	10.9122	11.1664	10.9909
ENSMUSG00000021712	0.00836938	1.00582	10.8129	10.7557	10.7474	0.0637783	0.950352	0.999992	1	protein_coding	Trim23	tripartite motif-containing 23 [Source:MGI Symbol;Acc:MGI:1933161]	chr13	104178797	104203372	4	ensembl_havana	KNOWN	10.8441	11.1181	10.7402	11.0154	10.8087	10.7189	10.6423	10.9763	10.6486	10.7695	10.756	10.7166
ENSMUSG00000014907	-0.00687785	-1.00478	10.2355	10.2708	10.2777	-0.0637492	0.950375	0.999992	1	protein_coding	Naf1	nuclear assembly factor 1 homolog (S. cerevisiae) [Source:MGI Symbol;Acc:MGI:2682306]	chr8	66860217	66890564	1	ensembl_havana	KNOWN	10.1951	10.0696	10.3021	10.3275	10.0968	10.1891	10.2455	10.363	10.2039	10.238	10.4382	10.1568
ENSMUSG00000030763	0.0084502	1.00587	10.97	10.9973	10.9889	0.0637489	0.950375	0.999992	1	protein_coding	Lcmt1	leucine carboxyl methyltransferase 1 [Source:MGI Symbol;Acc:MGI:1353593]	chr7	123377982	123430358	1	ensembl	KNOWN	11.1847	10.8383	10.9843	10.7608	10.8431	11.0707	10.9498	10.9041	11.138	10.9336	11.1825	10.8505
ENSMUSG00000026764	0.0185813	1.01296	7.13411	7.28683	7.26825	0.0637282	0.950391	0.999992	1	protein_coding	Kif5c	kinesin family member 5C [Source:MGI Symbol;Acc:MGI:1098269]	chr2	49619298	49774778	6	ensembl_havana	KNOWN	6.97951	7.59077	6.83122	6.17125	7.36149	7.00989	7.25773	7.04746	7.5553	7.45942	7.19332	7.15201
ENSMUSG00000037419	0.0108737	1.00757	11.3555	11.4524	11.4415	0.0637155	0.950401	0.999992	-1	protein_coding	Endod1	endonuclease domain containing 1 [Source:MGI Symbol;Acc:MGI:1919196]	chr9	14353990	14381242	1	ensembl	KNOWN	11.2274	11.259	11.5528	10.8623	11.3912	11.2913	11.5045	11.2153	11.6374	11.3772	11.6491	11.2983
ENSMUSG00000063535	-0.0129587	-1.00902	6.07163	6.18411	6.19707	-0.0637146	0.950402	0.999992	-1	protein_coding	Zfp773	zinc finger protein 773 [Source:MGI Symbol;Acc:MGI:1923623]	chr7	7130678	7136755	1	ensembl	KNOWN	5.64886	5.76335	5.53288	6.12616	6.13162	6.51321	6.0851	5.78187	6.68536	6.07727	6.20481	6.30911
ENSMUSG00000026927	0.008147	1.00566	12.3953	12.4635	12.4553	0.0637049	0.950409	0.999992	-1	protein_coding	Sdccag3	serologically defined colon cancer antigen 3 [Source:MGI Symbol;Acc:MGI:1915362]	chr2	26382802	26389316	13	ensembl_havana	KNOWN	12.4258	12.4493	12.2648	12.4984	12.1435	12.2056	12.5647	12.5176	12.3082	12.6451	12.3546	12.3663
ENSMUSG00000026234	-0.0058393	-1.00406	14.4563	14.5672	14.573	-0.0636576	0.950446	0.999992	-1	protein_coding	Ncl	nucleolin [Source:MGI Symbol;Acc:MGI:97286]	chr1	86344719	86359400	6	ensembl_havana	KNOWN	14.3227	14.1248	14.3349	14.3599	14.5292	14.3835	14.5647	14.5612	14.5756	14.6497	14.4817	14.5877
ENSMUSG00000036053	0.0115816	1.00806	10.4105	10.4286	10.417	0.0636035	0.950488	0.999992	1	protein_coding	Fmnl2	formin-like 2 [Source:MGI Symbol;Acc:MGI:1918659]	chr2	52857860	53134202	6	ensembl_havana	KNOWN	9.93315	10.4363	10.7296	10.3765	10.597	10.3163	10.4325	10.3266	10.5267	10.5052	10.2205	10.5254
ENSMUSG00000051220	0.0160528	1.01119	5.85041	5.91719	5.90113	0.0633775	0.950664	0.999992	-1	protein_coding	Ercc6l	excision repair cross-complementing rodent repair deficiency complementation group 6 like [Source:MGI Symbol;Acc:MGI:2654144]	chrX	102141716	102157091	1	ensembl_havana	KNOWN	5.46245	5.37633	6.25417	5.8768	5.96497	5.81524	5.48785	6.29337	5.97034	6.07727	6.00889	5.61724
ENSMUSG00000032289	-0.0075852	-1.00527	9.84659	9.85733	9.86492	-0.0633227	0.950706	0.999992	-1	protein_coding	Thsd4	thrombospondin, type I, domain containing 4 [Source:MGI Symbol;Acc:MGI:2672033]	chr9	59966931	60522046	6	ensembl_havana	KNOWN	9.64613	9.90951	9.96909	9.73947	10.0103	9.71785	9.83363	9.97043	9.76794	9.75572	9.90172	9.93731
ENSMUSG00000079108	0.00877403	1.0061	9.35448	9.41056	9.40179	0.0632845	0.950736	0.999992	1	protein_coding	Srp54b	signal recognition particle 54B [Source:MGI Symbol;Acc:MGI:3714357]	chr12	55155104	55263020	2	ensembl	KNOWN	9.62406	9.16507	9.31495	9.27559	9.06107	9.37596	9.47158	9.48702	9.27308	9.47969	9.24155	9.48412
ENSMUSG00000026691	-0.0257264	-1.01799	5.71213	5.89701	5.92274	-0.0632386	0.950772	0.999992	-1	protein_coding	Fmo3	flavin containing monooxygenase 3 [Source:MGI Symbol;Acc:MGI:1100496]	chr1	162953800	162984528	2	ensembl_havana	KNOWN	5.73375	5.76335	4.71575	6.07962	6.07818	4.71571	6.50623	5.58483	5.59997	5.97943	5.84224	5.94654
ENSMUSG00000026245	-0.00861865	-1.00599	11.5506	11.6771	11.6857	-0.0631862	0.950812	0.999992	-1	protein_coding	Farsb	phenylalanyl-tRNA synthetase, beta subunit [Source:MGI Symbol;Acc:MGI:1346035]	chr1	78417975	78488897	7	ensembl_havana	KNOWN	11.6685	11.2801	11.4102	11.5147	11.1226	11.5224	11.7088	11.6862	11.6363	11.8256	11.6596	11.572
ENSMUSG00000027634	-0.00734996	-1.00511	12.686	12.7679	12.7753	-0.0630744	0.950899	0.999992	-1	protein_coding	Ndrg3	N-myc downstream regulated gene 3 [Source:MGI Symbol;Acc:MGI:1352499]	chr2	156927345	156992056	10	ensembl_havana	KNOWN	12.7878	12.4399	12.6033	12.5622	12.4708	12.7383	12.7602	12.7378	12.8058	12.6149	12.8286	12.8823
ENSMUSG00000041840	0.00715018	1.00497	9.15429	9.16636	9.15921	0.0630728	0.950901	0.999992	-1	protein_coding	Haus1	HAUS augmin-like complex, subunit 1 [Source:MGI Symbol;Acc:MGI:2385076]	chr18	77757567	77767780	1	ensembl	KNOWN	9.37596	9.20727	9.0204	9.02233	9.16724	9.08161	9.06354	9.22446	9.21108	9.10364	9.31764	9.05635
ENSMUSG00000036990	-0.0106264	-1.00739	11.8877	11.8075	11.8181	-0.0630543	0.950915	0.999992	1	protein_coding	Otud4	OTU domain containing 4 [Source:MGI Symbol;Acc:MGI:1098801]	chr8	79639618	79677724	6	ensembl_havana	KNOWN	11.7344	12.2637	11.864	12.1764	12.0641	11.6727	11.746	11.9917	11.6848	11.7836	11.7229	11.9479
ENSMUSG00000025607	0.00695558	1.00483	11.8643	11.8908	11.8838	0.0630306	0.950933	0.999992	-1	protein_coding	Copg2	coatomer protein complex, subunit gamma 2 [Source:MGI Symbol;Acc:MGI:1858683]	chr6	30747554	30896794	8	ensembl_havana	KNOWN	12.0665	11.7033	11.9126	11.786	11.6728	11.906	11.9214	11.8155	11.9355	11.8413	11.8242	11.986
ENSMUSG00000022751	-0.00857924	-1.00596	12.9267	12.9248	12.9334	-0.0630166	0.950944	0.999992	-1	protein_coding	Nit2	nitrilase family, member 2 [Source:MGI Symbol;Acc:MGI:1261838]	chr16	57156671	57167332	1	ensembl	KNOWN	13.1646	12.7829	13.0093	12.9276	12.6062	13.0558	13.0212	12.8214	12.9318	12.9178	13.0311	12.8512
ENSMUSG00000024829	0.00716494	1.00498	10.6944	10.7556	10.7484	0.0629855	0.950968	0.999992	1	protein_coding	Mrpl21	mitochondrial ribosomal protein L21 [Source:MGI Symbol;Acc:MGI:2660674]	chr19	3282901	3292837	6	ensembl_havana	KNOWN	10.7631	10.5014	10.7039	10.4943	10.5682	10.79	10.7387	10.6979	10.8302	10.7603	10.8759	10.6091
ENSMUSG00000020882	0.0210261	1.01468	8.08533	7.97064	7.94961	0.0629454	0.951	0.999992	-1	protein_coding	Cacnb1	calcium channel, voltage-dependent, beta 1 subunit [Source:MGI Symbol;Acc:MGI:102522]	chr11	98001508	98023034	7	ensembl_havana	KNOWN	7.78438	8.9458	7.87032	8.50203	8.45355	7.70709	7.7023	8.33057	7.87904	8.30135	7.92102	7.62645
ENSMUSG00000058173	-0.00841977	-1.00585	9.87057	9.88507	9.89349	-0.0629417	0.951002	0.999992	1	protein_coding	Smco4	single-pass membrane protein with coiled-coil domains 4 [Source:MGI Symbol;Acc:MGI:3039636]	chr9	15505487	15545260	2	ensembl	KNOWN	9.61849	9.94424	9.91027	9.74694	9.99231	9.89893	9.98545	9.63455	10.0352	9.90975	9.9774	9.79331
ENSMUSG00000000440	-0.0182494	-1.01273	7.68504	7.48457	7.50282	-0.0628808	0.95105	0.999992	1	protein_coding	Pparg	peroxisome proliferator activated receptor gamma [Source:MGI Symbol;Acc:MGI:97747]	chr6	115360951	115490399	7	ensembl_havana	KNOWN	8.00535	7.50878	7.67216	7.86998	7.73396	8.46805	7.97724	7.69489	6.78157	7.36571	7.61124	7.53151
ENSMUSG00000026975	-0.00989749	-1.00688	8.863	8.75318	8.76308	-0.0628616	0.951065	0.999992	1	protein_coding	Dph7	diphthamine biosynethesis 7 [Source:MGI Symbol;Acc:MGI:1914478]	chr2	24962400	24972163	7	ensembl_havana	KNOWN	8.88524	9.19684	8.97089	9.10017	8.90868	8.74545	8.93377	8.79333	8.53243	8.98889	8.79359	8.50676
ENSMUSG00000040429	-0.0282373	-1.01977	6.14383	5.95924	5.98748	-0.0628254	0.951093	0.999992	-1	protein_coding	Mterf1a	mitochondrial transcription termination factor 1a [Source:MGI Symbol;Acc:MGI:1918240]	chr5	3890581	3893933	3	ensembl_havana	KNOWN	6.15906	7.43966	6.38952	6.25741	6.45878	5.18137	5.62872	6.79714	5.45187	6.21263	6.06042	5.68939
ENSMUSG00000046727	-0.010523	-1.00732	13.8062	13.7832	13.7938	-0.0628191	0.951098	0.999992	1	protein_coding	Cystm1	cysteine-rich transmembrane module containing 1 [Source:MGI Symbol;Acc:MGI:1913310]	chr18	36345619	36402980	5	ensembl_havana	KNOWN	14.1888	13.502	13.9483	13.7124	13.5708	14.0209	13.8223	13.7001	13.8273	13.7698	13.8629	13.7485
ENSMUSG00000015757	-0.00982023	-1.00683	10.1964	10.2025	10.2123	-0.0628035	0.95111	0.999992	1	protein_coding	Ppil4	peptidylprolyl isomerase (cyclophilin)-like 4 [Source:MGI Symbol;Acc:MGI:1914668]	chr10	7792891	7823135	4	ensembl_havana	KNOWN	9.99033	10.4671	10.0966	10.3644	10.1688	10.0256	10.201	10.292	10.1143	10.3523	9.94006	10.3445
ENSMUSG00000022018	-0.0203456	-1.0142	9.97302	10.054	10.0743	-0.0626419	0.951236	0.999992	-1	protein_coding	Rgcc	regulator of cell cycle [Source:MGI Symbol;Acc:MGI:1913464]	chr14	79288756	79301645	1	ensembl_havana	KNOWN	9.59031	9.68898	9.99409	9.6977	10.1624	10.1579	10.4131	9.40967	10.3391	10.4853	9.38488	10.3528
ENSMUSG00000007815	-0.00765914	-1.00532	14.232	14.2871	14.2948	-0.0625761	0.951287	0.999992	1	protein_coding	Rhoa	ras homolog gene family, member A [Source:MGI Symbol;Acc:MGI:1096342]	chr9	108306129	108337934	5	ensembl_havana	KNOWN	14.35	13.9277	14.2846	14.0506	14.1111	14.3145	14.2984	14.1941	14.3689	14.282	14.3493	14.253
ENSMUSG00000033706	-0.0063565	-1.00442	9.9365	9.97889	9.98525	-0.0625491	0.951308	0.999992	1	protein_coding	Smyd5	SET and MYND domain containing 5 [Source:MGI Symbol;Acc:MGI:108048]	chr6	85431989	85446435	8	ensembl_havana	KNOWN	10.1378	9.89667	9.88376	9.79454	9.80764	9.82523	10.0369	9.85481	10.0449	10.0459	10.0525	9.85735
ENSMUSG00000005615	0.012906	1.00899	13.2501	13.3212	13.3083	0.0625217	0.951329	0.999992	1	protein_coding	Pcyt1a	phosphate cytidylyltransferase 1, choline, alpha isoform [Source:MGI Symbol;Acc:MGI:88557]	chr16	32430921	32475070	7	ensembl_havana	KNOWN	13.3478	12.7173	13.2966	13.2556	13.0304	13.4653	13.4906	13.137	13.336	13.3132	12.9963	13.6154
ENSMUSG00000023224	0.0173436	1.01209	12.4133	12.5161	12.4988	0.0624977	0.951348	0.999992	-1	protein_coding	Serping1	serine (or cysteine) peptidase inhibitor, clade G, member 1 [Source:MGI Symbol;Acc:MGI:894696]	chr2	84765387	84775444	3	ensembl_havana	KNOWN	12.0958	11.9171	12.981	12.0501	12.3265	12.5447	12.6591	12.1187	12.7706	12.524	12.2447	12.7276
ENSMUSG00000038156	-0.0220805	-1.01542	12.2415	12.4707	12.4928	-0.0623885	0.951433	0.999992	1	protein_coding	Spon1	spondin 1, (f-spondin) extracellular matrix protein [Source:MGI Symbol;Acc:MGI:2385287]	chr7	113765998	114043370	2	ensembl_havana	KNOWN	11.7331	11.7901	12.856	11.5725	12.098	11.9577	12.4	12.0621	12.95	12.5892	11.9327	12.9564
ENSMUSG00000021903	-0.0121503	-1.00846	8.70633	8.9091	8.92125	-0.0623213	0.951485	0.999992	1	protein_coding	Galnt15	UDP-N-acetyl-alpha-D-galactosamine:polypeptide N-acetylgalactosaminyltransferase 15 [Source:MGI Symbol;Acc:MGI:1926004]	chr14	32028989	32062197	2	ensembl_havana	KNOWN	8.56447	8.52138	8.30642	8.15451	8.79734	8.6408	8.90636	8.69896	9.122	9.03832	8.58948	9.13596
ENSMUSG00000078597	0.025491	1.01783	10.0416	8.95128	8.92579	0.0622909	0.951508	0.999992	1	protein_coding	Cyp4a12b	cytochrome P450, family 4, subfamily a, polypeptide 12B [Source:MGI Symbol;Acc:MGI:3611747]	chr4	115411624	115439034	1	ensembl_havana	KNOWN	11.3247	10.7482	10.7839	11.1678	11.7612	11.0824	9.08815	9.63455	8.13116	9.69536	8.44185	8.64017
ENSMUSG00000042642	-0.010636	-1.0074	11.2595	11.2113	11.2219	-0.0622832	0.951514	0.999992	-1	protein_coding	Flad1	RFad1, flavin adenine dinucleotide synthetase, homolog (yeast) [Source:MGI Symbol;Acc:MGI:2443030]	chr3	89401004	89411870	5	ensembl_havana	KNOWN	11.7383	10.9865	11.274	11.2711	11.1126	11.4326	11.309	11.1015	11.2233	11.3258	11.1109	11.2289
ENSMUSG00000040263	0.00720271	1.00501	10.6813	10.8601	10.8529	0.0622475	0.951542	0.999992	-1	protein_coding	Klhdc4	kelch domain containing 4 [Source:MGI Symbol;Acc:MGI:2384569]	chr8	121796313	121829569	10	ensembl_havana	KNOWN	10.5832	10.3844	10.6755	10.5053	10.2646	10.6237	10.8052	10.8594	10.9157	10.9595	10.8358	10.7633
ENSMUSG00000068923	-0.00642648	-1.00446	10.1529	10.0112	10.0176	-0.0621877	0.951589	0.999992	-1	protein_coding	Syt11	synaptotagmin XI [Source:MGI Symbol;Acc:MGI:1859547]	chr3	88744700	88775164	5	ensembl_havana	KNOWN	10.4947	10.206	10.3936	10.0781	10.2825	10.2935	9.90462	10.0395	10.0895	9.99985	10.0683	9.98468
ENSMUSG00000028969	-0.00824853	-1.00573	10.9817	10.9355	10.9438	-0.0621785	0.951596	0.999992	-1	protein_coding	Cdk5	cyclin-dependent kinase 5 [Source:MGI Symbol;Acc:MGI:101765]	chr5	24418241	24423530	3	ensembl_havana	KNOWN	11.1053	11.1029	11.0505	10.9409	10.7586	11.1837	11.0859	10.7361	10.9847	11.1174	10.8596	10.8544
ENSMUSG00000056076	0.0104008	1.00724	13.6829	13.7123	13.7019	0.0621185	0.951642	0.999992	1	protein_coding	Eif3b	eukaryotic translation initiation factor 3, subunit B [Source:MGI Symbol;Acc:MGI:106478]	chr5	140419328	140443360	3	ensembl_havana	KNOWN	13.9369	13.2641	13.7743	13.5246	13.5614	13.8908	13.7138	13.6057	13.8174	13.7208	13.6043	13.7806
ENSMUSG00000048170	0.00525519	1.00365	11.5347	11.6185	11.6132	0.062048	0.951697	0.999992	-1	protein_coding	Mcmbp	MCM (minichromosome maintenance deficient) binding protein [Source:MGI Symbol;Acc:MGI:1920977]	chr7	128696441	128740495	5	ensembl_havana	KNOWN	11.5031	11.3815	11.4814	11.4069	11.4724	11.4763	11.6017	11.5898	11.664	11.4847	11.6905	11.6644
ENSMUSG00000058093	-0.00689832	-1.00479	9.83829	9.73511	9.74201	-0.0620362	0.951706	0.999992	-1	protein_coding	Zfp729b	zinc finger protein 729b [Source:MGI Symbol;Acc:MGI:2145180]	chr13	67589443	67609707	3	ensembl_havana	KNOWN	9.96861	9.93485	9.92148	9.78732	10.1398	9.87606	9.56659	9.7761	9.86264	9.68763	9.79928	9.7391
ENSMUSG00000028899	-0.00644913	-1.00448	10.7291	10.7357	10.7422	-0.0619658	0.951761	0.999992	1	protein_coding	Taf12	TAF12 RNA polymerase II, TATA box binding protein (TBP)-associated factor [Source:MGI Symbol;Acc:MGI:1913714]	chr4	132274375	132295766	3	ensembl_havana	KNOWN	10.8005	10.5596	10.8143	10.714	10.5755	10.8518	10.8291	10.6979	10.6802	10.7306	10.7945	10.7014
ENSMUSG00000051695	-0.00895243	-1.00622	13.6467	13.7697	13.7787	-0.061819	0.951875	0.999992	-1	protein_coding	Pcbp1	poly(rC) binding protein 1 [Source:MGI Symbol;Acc:MGI:1345635]	chr6	86524492	86526321	1	ensembl_havana	KNOWN	13.663	13.3325	13.7419	13.3261	13.3252	13.7265	13.8462	13.6168	13.8462	13.702	13.7453	13.8887
ENSMUSG00000040274	0.0119456	1.00831	10.5577	10.3432	10.3312	0.0618155	0.951878	0.999992	1	protein_coding	Cdk6	cyclin-dependent kinase 6 [Source:MGI Symbol;Acc:MGI:1277162]	chr5	3341485	3531008	6	ensembl_havana	KNOWN	10.6171	10.945	10.6577	11.1326	10.8884	10.428	10.3585	10.6292	10.0417	10.2247	10.4161	10.3528
ENSMUSG00000022300	0.0063241	1.00439	10.6836	10.7307	10.7244	0.0618058	0.951885	0.999992	1	protein_coding	Dcaf13	DDB1 and CUL4 associated factor 13 [Source:MGI Symbol;Acc:MGI:2684929]	chr15	39112865	39146856	1	ensembl_havana	KNOWN	10.7453	10.5656	10.5773	10.5846	10.5585	10.8062	10.8436	10.6335	10.7151	10.811	10.6674	10.6949
ENSMUSG00000027187	0.00779345	1.00542	16.075	16.1752	16.1674	0.0617873	0.9519	0.999992	-1	protein_coding	Cat	catalase [Source:MGI Symbol;Acc:MGI:88271]	chr2	103453849	103485160	2	ensembl_havana	KNOWN	16.2585	15.7805	15.9707	15.9483	15.8121	16.1028	16.2116	16.226	16.088	16.137	16.2346	16.1306
ENSMUSG00000074342	0.0358845	1.02519	5.10466	4.87548	4.83959	0.0617428	0.951934	0.999992	-1	protein_coding	I830077J02Rik	RIKEN cDNA I830077J02 gene [Source:MGI Symbol;Acc:MGI:3588284]	chr3	105924358	105932664	3	ensembl_havana	KNOWN	4.51136	6.15702	5.18141	5.50643	6.18315	4.57132	5.24685	5.43673	3.94285	4.90142	5.58508	4.03227
ENSMUSG00000070371	-0.00822352	-1.00572	9.09864	9.13512	9.14335	-0.0617192	0.951953	0.999992	-1	protein_coding	Prss36	protease, serine 36 [Source:MGI Symbol;Acc:MGI:1924863]	chr7	127932638	127946725	8	ensembl_havana	KNOWN	9.15522	8.95201	9.01343	9.03458	8.90101	9.29206	9.0759	8.94496	9.38452	9.18271	9.13742	9.10991
ENSMUSG00000050705	0.00518387	1.0036	11.7811	11.8217	11.8165	0.0616828	0.951981	0.999992	-1	protein_coding	2310061I04Rik	RIKEN cDNA 2310061I04 gene [Source:MGI Symbol;Acc:MGI:1916912]	chr17	35892677	35897431	9	ensembl_havana	KNOWN	11.7344	11.7996	11.7669	11.8004	11.6862	11.6716	11.8213	11.7689	11.875	11.8561	11.8915	11.702
ENSMUSG00000020866	0.0121361	1.00845	7.41399	7.57379	7.56165	0.0615883	0.952055	0.999992	-1	protein_coding	Cacna1g	calcium channel, voltage-dependent, T type, alpha 1G subunit [Source:MGI Symbol;Acc:MGI:1201678]	chr11	94408391	94474198	16	ensembl_havana	KNOWN	6.7943	7.50878	7.50334	7.36805	7.40554	6.9816	7.47858	7.48467	7.75812	7.61414	7.66216	7.40865
ENSMUSG00000027676	0.0469647	1.03309	5.95917	5.84383	5.79686	0.061585	0.952057	0.999992	-1	protein_coding	Ccdc39	coiled-coil domain containing 39 [Source:MGI Symbol;Acc:MGI:1289263]	chr3	33812362	33844310	6	ensembl_havana	KNOWN	4.51136	8.02757	5.18141	6.33871	6.92012	5.60879	5.62872	6.53106	5.3717	6.33636	5.43698	5.61724
ENSMUSG00000027479	-0.00727013	-1.00505	12.8373	12.9585	12.9657	-0.0615467	0.952087	0.999992	1	protein_coding	Mapre1	microtubule-associated protein, RP/EB family, member 1 [Source:MGI Symbol;Acc:MGI:891995]	chr2	153741274	153773310	3	ensembl_havana	KNOWN	12.842	12.4738	12.8295	12.5926	12.6798	12.8574	12.9638	12.9074	13.0042	12.8933	12.9334	13.0706
ENSMUSG00000040618	0.00620287	1.00431	10.7075	10.6454	10.6392	0.0614878	0.952133	0.999992	1	protein_coding	Pck2	phosphoenolpyruvate carboxykinase 2 (mitochondrial) [Source:MGI Symbol;Acc:MGI:1860456]	chr14	55540266	55550017	1	ensembl	KNOWN	10.6773	10.7411	10.8655	10.7254	10.829	10.7981	10.6402	10.5115	10.7845	10.5118	10.7264	10.6795
ENSMUSG00000044475	0.0104033	1.00724	12.3998	12.5408	12.5304	0.0613829	0.952214	0.999992	1	protein_coding	Ascc1	activating signal cointegrator 1 complex subunit 1 [Source:MGI Symbol;Acc:MGI:1916340]	chr10	60002805	60099990	2	ensembl	KNOWN	12.4898	11.9477	12.3791	12.0755	12.0837	12.6079	12.5907	12.5043	12.5275	12.5908	12.5936	12.407
ENSMUSG00000026849	0.005977	1.00415	10.6473	10.6255	10.6195	0.0613221	0.952262	0.999992	-1	protein_coding	Tor1a	torsin family 1, member A (torsin A) [Source:MGI Symbol;Acc:MGI:1353568]	chr2	30960627	30967933	5	ensembl_havana	KNOWN	10.7955	10.539	10.719	10.7423	10.5462	10.6908	10.667	10.6713	10.5382	10.6049	10.6941	10.5594
ENSMUSG00000019578	-0.00974618	-1.00678	12.277	12.3764	12.3861	-0.0612999	0.952279	0.999992	-1	protein_coding	Ubxn6	UBX domain protein 6 [Source:MGI Symbol;Acc:MGI:1913780]	chr17	56067045	56075028	7	ensembl_havana	KNOWN	12.5481	11.9282	12.1615	12.0494	12	12.3489	12.4171	12.234	12.4781	12.4311	12.2627	12.4647
ENSMUSG00000048442	-0.00720891	-1.00501	10.5375	10.6059	10.6131	-0.0612247	0.952337	0.999992	1	protein_coding	Smim5	small integral membrane protein 5 [Source:MGI Symbol;Acc:MGI:1913778]	chr11	115899966	115906269	3	havana	KNOWN	10.7169	10.5077	10.4385	10.33	10.303	10.4971	10.5456	10.4952	10.7767	10.4696	10.638	10.7316
ENSMUSG00000042207	-0.00554863	-1.00385	11.296	11.2174	11.223	-0.0612178	0.952343	0.999992	1	protein_coding	Kdm5b	lysine (K)-specific demethylase 5B [Source:MGI Symbol;Acc:MGI:1922855]	chr1	134560171	134635285	6	ensembl_havana	KNOWN	11.3932	11.4032	11.4534	11.3169	11.4237	11.24	11.0935	11.3585	11.2002	11.2294	11.194	11.2455
ENSMUSG00000040850	-0.00877426	-1.0061	13.7923	13.6247	13.6335	-0.0611871	0.952366	0.999992	1	protein_coding	Psme4	proteasome (prosome, macropain) activator subunit 4 [Source:MGI Symbol;Acc:MGI:2143994]	chr11	30771726	30880361	7	ensembl_havana	KNOWN	14.2541	13.8272	13.8071	14.0856	13.764	13.9946	13.6864	13.759	13.4287	13.6425	13.572	13.6859
ENSMUSG00000006527	-0.00877944	-1.0061	10.6075	10.5166	10.5254	-0.060998	0.952514	0.999992	1	protein_coding	Sfmbt1	Scm-like with four mbt domains 1 [Source:MGI Symbol;Acc:MGI:1859609]	chr14	30714849	30822713	6	ensembl_havana	KNOWN	10.4166	10.8349	10.5243	10.9029	10.8391	10.6464	10.4587	10.7732	10.3179	10.4763	10.4814	10.6184
ENSMUSG00000022026	-0.0161497	-1.01126	9.61042	9.11549	9.13164	-0.0609739	0.952532	0.999992	1	protein_coding	Olfm4	olfactomedin 4 [Source:MGI Symbol;Acc:MGI:2685142]	chr14	80000302	80021930	1	ensembl	KNOWN	10.4326	10.2112	9.73494	10.6175	9.52768	10.0598	9.18829	9.24687	8.9113	9.38733	8.91753	9.09006
ENSMUSG00000032067	-0.00713554	-1.00496	12.1267	12.1517	12.1588	-0.0609137	0.952579	0.999992	-1	protein_coding	Pts	6-pyruvoyl-tetrahydropterin synthase [Source:MGI Symbol;Acc:MGI:1338783]	chr9	50521618	50528641	1	ensembl	KNOWN	12.2497	12.1102	12.0904	11.8755	12.0134	12.2501	12.1417	12.0463	12.2672	12.0739	12.3013	12.1013
ENSMUSG00000000938	0.00536707	1.00373	11.1743	11.1669	11.1616	0.0609072	0.952584	0.999992	-1	protein_coding	Hoxa10	homeobox A10 [Source:MGI Symbol;Acc:MGI:96171]	chr6	52231197	52240854	4	ensembl_havana	KNOWN	11.0792	11.2438	11.165	11.1496	11.1712	11.2971	11.1428	11.2476	11.1105	11.0706	11.2127	11.2014
ENSMUSG00000016534	-0.00987684	-1.00687	16.4488	16.4169	16.4268	-0.0608615	0.95262	0.999992	-1	protein_coding	Lamp2	lysosomal-associated membrane protein 2 [Source:MGI Symbol;Acc:MGI:96748]	chrX	38401357	38456454	5	ensembl_havana	KNOWN	16.7955	16.1721	16.5544	16.3828	16.3281	16.6214	16.4346	16.2856	16.5305	16.3394	16.3102	16.6308
ENSMUSG00000038975	-0.00661356	-1.00459	11.5449	11.6448	11.6514	-0.060756	0.952702	0.999992	-1	protein_coding	Rabggtb	Rab geranylgeranyl transferase, b subunit [Source:MGI Symbol;Acc:MGI:99537]	chr3	153907287	153913009	12	ensembl_havana	KNOWN	11.3092	11.6829	11.4102	11.298	11.5271	11.4234	11.5759	11.652	11.7065	11.6978	11.6236	11.6328
ENSMUSG00000075478	0.026946	1.01885	6.05496	5.69701	5.67007	0.0607484	0.952708	0.999992	-1	protein_coding	Slitrk1	SLIT and NTRK-like family, member 1 [Source:MGI Symbol;Acc:MGI:2679446]	chr14	108909991	108914239	1	ensembl	KNOWN	5.96202	7.18896	6.55225	6.17125	6.13162	6.55221	6.0851	6.00864	4.9973	5.43194	6.60257	4.97569
ENSMUSG00000028743	-0.0134164	-1.00934	14.4796	14.7048	14.7182	-0.0606274	0.952802	0.999992	1	protein_coding	Akr7a5	aldo-keto reductase family 7, member A5 (aflatoxin aldehyde reductase) [Source:MGI Symbol;Acc:MGI:107796]	chr4	139310744	139318426	2	ensembl_havana	KNOWN	14.6733	13.8055	14.4182	14.1562	13.8769	14.5565	14.8162	14.5106	14.7876	14.7774	14.7021	14.6751
ENSMUSG00000028121	-0.00607462	-1.00422	11.1006	11.1396	11.1457	-0.0605879	0.952832	0.999992	1	protein_coding	Bcar3	breast cancer anti-estrogen resistance 3 [Source:MGI Symbol;Acc:MGI:1352501]	chr3	122294136	122530191	10	ensembl_havana	KNOWN	10.8956	11.1737	11.1853	11.02	11.0306	11.0453	11.128	11.2614	11.0295	11.1402	11.1063	11.1906
ENSMUSG00000026404	0.00614652	1.00427	9.4702	9.50403	9.49789	0.060552	0.95286	0.999992	1	protein_coding	Ddx59	DEAD (Asp-Glu-Ala-Asp) box polypeptide 59 [Source:MGI Symbol;Acc:MGI:1915247]	chr1	136415271	136440158	4	ensembl_havana	KNOWN	9.64613	9.30282	9.39221	9.38967	9.3754	9.5304	9.47625	9.50573	9.53013	9.51067	9.42475	9.55825
ENSMUSG00000047767	0.0253945	1.01776	8.14022	8.04647	8.02108	0.0604851	0.952912	0.999992	-1	protein_coding	Atg16l2	autophagy related 16-like 2 (S. cerevisiae) [Source:MGI Symbol;Acc:MGI:1920933]	chr7	101289392	101302251	14	ensembl_havana	KNOWN	7.42465	9.36005	7.96005	8.52826	8.43241	7.7746	7.92355	8.3514	7.86447	7.98574	8.36196	7.71554
ENSMUSG00000023027	0.00802875	1.00558	10.3301	10.3699	10.3618	0.0604653	0.952928	0.999992	1	protein_coding	Atf1	activating transcription factor 1 [Source:MGI Symbol;Acc:MGI:1298366]	chr15	100227819	100261244	9	ensembl_havana	KNOWN	10.1378	10.4714	10.2228	10.4051	10.4069	10.1227	10.3071	10.5616	10.241	10.2193	10.4012	10.465
ENSMUSG00000030867	-0.0305241	-1.02138	6.18	6.2722	6.30272	-0.0604653	0.952928	0.999992	1	protein_coding	Plk1	polo-like kinase 1 [Source:MGI Symbol;Acc:MGI:97621]	chr7	122159437	122169875	1	ensembl	KNOWN	6.03074	6.63009	6.38952	5.76359	6.65404	4.96724	6.46924	6.37703	5.97034	6.25506	7.36708	5.28603
ENSMUSG00000037833	0.022792	1.01592	7.22746	7.13175	7.10896	0.0603795	0.952994	0.999992	-1	protein_coding	Sh2d4b	SH2 domain containing 4B [Source:MGI Symbol;Acc:MGI:1925182]	chr14	40813789	40893266	2	ensembl_havana	KNOWN	7.34594	8.01574	6.73282	7.36805	7.88164	6.66324	6.9167	7.5219	6.95666	7.24457	7.4467	6.63561
ENSMUSG00000023010	-0.00925288	-1.00643	17.345	17.55	17.5593	-0.0602906	0.953064	0.999992	1	protein_coding	Tmbim6	transmembrane BAX inhibitor motif containing 6 [Source:MGI Symbol;Acc:MGI:99682]	chr15	99392882	99410049	9	ensembl_havana	KNOWN	17.4173	16.7946	17.2616	17.0012	17.0398	17.2981	17.5668	17.4558	17.6275	17.5134	17.4938	17.6705
ENSMUSG00000017843	-0.00480525	-1.00334	11.9916	12.0667	12.0715	-0.0602174	0.95312	0.999992	1	protein_coding	Ppp2r5c	protein phosphatase 2, regulatory subunit B', gamma [Source:MGI Symbol;Acc:MGI:1349475]	chr12	110485739	110583061	2	ensembl	KNOWN	11.8962	11.9091	11.9496	11.7941	11.9764	11.9587	12.0452	12.1217	12.0332	12.0583	12.0624	12.0938
ENSMUSG00000034292	0.0117072	1.00815	10.0105	10.0776	10.0659	0.0602086	0.953127	0.999992	1	protein_coding	Traf3ip1	TRAF3 interacting protein 1 [Source:MGI Symbol;Acc:MGI:1921269]	chr1	91494647	91529307	3	ensembl_havana	KNOWN	9.52631	10.4408	9.87225	10.1045	9.88359	9.86835	10.1376	10.1506	9.94459	10.1536	9.92276	10.1214
ENSMUSG00000029111	0.00628855	1.00437	10.0401	10.1186	10.1123	0.0602086	0.953127	0.999992	-1	protein_coding	Nelfa	negative elongation factor complex member A, Whsc2 [Source:MGI Symbol;Acc:MGI:1346098]	chr5	33897916	33936413	2	ensembl_havana	KNOWN	9.90139	9.96283	10.0496	9.97066	9.82802	10.0766	10.1494	10.1974	10.0089	10.195	10.1861	9.95572
ENSMUSG00000074749	-0.00866706	-1.00603	11.5686	11.4614	11.4701	-0.0601981	0.953135	0.999992	1	protein_coding	Kiz	kizuna centrosomal protein [Source:MGI Symbol;Acc:MGI:2684960]	chr2	146855864	146970097	3	ensembl_havana	KNOWN	11.9941	11.4055	11.6594	11.616	11.5615	11.7925	11.5204	11.3273	11.5365	11.4791	11.3626	11.5684
ENSMUSG00000022769	0.00963887	1.0067	8.93237	9.00061	8.99097	0.0601753	0.953153	0.999992	-1	protein_coding	Sdf2l1	stromal cell-derived factor 2-like 1 [Source:MGI Symbol;Acc:MGI:2149842]	chr16	17130138	17132383	1	ensembl_havana	KNOWN	8.6101	8.95821	9.15315	8.60421	8.93897	8.9491	8.91326	8.88906	9.19952	9.05042	9.09481	8.82769
ENSMUSG00000048368	0.021451	1.01498	7.78943	8.06221	8.04076	0.0600958	0.953215	0.999992	1	protein_coding	Omd	osteomodulin [Source:MGI Symbol;Acc:MGI:1350918]	chr13	49582766	49592609	1	ensembl	KNOWN	7.29097	7.66836	7.96005	7.20417	7.17044	7.87028	8.24137	7.5582	8.38707	8.16334	7.28281	8.67613
ENSMUSG00000026317	-0.006811	-1.00473	10.9233	10.9424	10.9493	-0.0600226	0.953272	0.999992	1	protein_coding	Cln8	ceroid-lipofuscinosis, neuronal 8 [Source:MGI Symbol;Acc:MGI:1349447]	chr8	14881335	14901720	5	ensembl_havana	KNOWN	10.9094	10.7589	11.1154	10.7791	10.9249	10.9168	11.0058	10.9129	10.9086	10.7804	10.9965	11.0708
ENSMUSG00000024218	-0.00498305	-1.00346	10.3395	10.4178	10.4228	-0.0599583	0.953322	0.999992	-1	protein_coding	Taf11	TAF11 RNA polymerase II, TATA box binding protein (TBP)-associated factor [Source:MGI Symbol;Acc:MGI:1916026]	chr17	27901122	27909242	3	ensembl_havana	KNOWN	10.3307	10.2112	10.2438	10.1503	10.303	10.3135	10.3433	10.4716	10.4384	10.4446	10.4406	10.383
ENSMUSG00000035704	-0.00735231	-1.00511	9.09474	9.20903	9.21638	-0.059952	0.953327	0.999992	1	protein_coding	Alg8	asparagine-linked glycosylation 8 (alpha-1,3-glucosyltransferase) [Source:MGI Symbol;Acc:MGI:2141959]	chr7	97371606	97392153	6	ensembl_havana	KNOWN	9.19319	8.869	8.94181	8.83888	8.91631	9.10147	9.29785	9.05065	9.27859	9.35842	9.16122	9.1295
ENSMUSG00000046449	0.0165784	1.01156	7.31854	7.08804	7.07146	0.0597557	0.953479	0.999992	-1	protein_coding	C77370	expressed sequence C77370 [Source:MGI Symbol;Acc:MGI:2148050]	chrX	104077434	104201185	3	ensembl_havana	KNOWN	6.97951	8.07392	7.35685	7.32879	7.98688	7.61801	6.88895	6.85664	7.51854	7.04135	6.99572	7.17732
ENSMUSG00000027637	-0.00962267	-1.00669	12.5582	12.6447	12.6544	-0.0597439	0.953489	0.999992	1	protein_coding	1110008F13Rik	RIKEN cDNA 1110008F13 gene [Source:MGI Symbol;Acc:MGI:1914638]	chr2	156863128	156873563	4	ensembl_havana	KNOWN	12.6209	12.0941	12.6206	12.3396	12.3393	12.7861	12.7316	12.5585	12.6441	12.6645	12.6356	12.663
ENSMUSG00000020057	-0.0080776	-1.00561	8.96465	9.04842	9.0565	-0.0597409	0.953491	0.999992	-1	protein_coding	Dram1	DNA-damage regulated autophagy modulator 1 [Source:MGI Symbol;Acc:MGI:1918962]	chr10	88322804	88379080	3	ensembl_havana	KNOWN	8.55284	8.97662	9.03424	8.83888	8.95389	8.90459	9.18259	9.09456	8.86812	8.96352	9.06358	9.14241
ENSMUSG00000004896	0.0370783	1.02603	8.93666	8.82486	8.78778	0.059661	0.953553	0.999992	-1	protein_coding	Rrnad1	ribosomal RNA adenine dimethylase domain containing 1 [Source:MGI Symbol;Acc:MGI:2387197]	chr3	87922601	87930717	12	ensembl_havana	KNOWN	8.13585	10.3209	8.54743	10.0115	9.18631	8.19991	8.61608	9.35398	8.50451	9.67206	8.47071	8.22058
ENSMUSG00000063047	0.00893769	1.00621	7.73729	7.558	7.54906	0.0596539	0.953559	0.999992	-1	protein_coding	Zfp780b	zinc finger protein 780B [Source:MGI Symbol;Acc:MGI:2444764]	chr7	27962708	27975368	1	ensembl	KNOWN	7.8806	7.89183	7.90086	7.92367	7.9125	8.01688	7.342	7.5582	7.7738	7.36571	7.3874	7.89408
ENSMUSG00000022339	0.00638724	1.00444	10.8142	10.9513	10.9449	0.0595212	0.953662	0.999992	1	protein_coding	Ebag9	estrogen receptor-binding fragment-associated gene 9 [Source:MGI Symbol;Acc:MGI:1859920]	chr15	44619641	44641024	1	ensembl	KNOWN	10.8005	10.5411	10.7017	10.7718	10.4834	10.7838	10.9582	10.9059	10.9898	11.0207	10.9478	10.8661
ENSMUSG00000064037	-0.00492858	-1.00342	10.5156	10.5796	10.5846	-0.0593816	0.95377	0.999992	1	protein_coding	Gpn1	GPN-loop GTPase 1 [Source:MGI Symbol;Acc:MGI:1921504]	chr5	31494741	31512904	7	ensembl_havana	KNOWN	10.5129	10.3682	10.4744	10.4832	10.3318	10.5243	10.5764	10.5548	10.6076	10.607	10.5993	10.5474
ENSMUSG00000001435	0.00879588	1.00612	14.2611	14.2053	14.1965	0.0593623	0.953785	0.999992	-1	protein_coding	Col18a1	collagen, type XVIII, alpha 1 [Source:MGI Symbol;Acc:MGI:88451]	chr10	77052178	77166548	5	ensembl_havana	KNOWN	14.2516	14.1239	14.642	14.0766	14.3867	14.4474	14.096	14.2223	14.2976	14.0696	14.2854	14.2345
ENSMUSG00000038697	-0.00636382	-1.00442	9.8446	9.85634	9.8627	-0.0593028	0.953831	0.999992	-1	protein_coding	Taf5l	TAF5-like RNA polymerase II, p300/CBP-associated factor (PCAF)-associated factor [Source:MGI Symbol;Acc:MGI:1919039]	chr8	123996318	124021309	2	ensembl	KNOWN	9.93315	9.96591	9.74339	9.62664	9.86399	9.84499	9.96566	9.85116	9.75219	9.75202	9.88038	9.95572
ENSMUSG00000038880	-0.00960294	-1.00668	11.7652	11.8575	11.8671	-0.0592825	0.953847	0.999992	1	protein_coding	Mrps34	mitochondrial ribosomal protein S34 [Source:MGI Symbol;Acc:MGI:1930188]	chr17	24895116	24897502	3	ensembl_havana	KNOWN	11.765	11.3203	11.8737	11.5715	11.5469	11.9312	11.9644	11.6467	11.9614	11.9176	11.8817	11.802
ENSMUSG00000041084	0.00607911	1.00422	11.2682	11.4281	11.422	0.0592233	0.953893	0.999992	-1	protein_coding	Ostc	oligosaccharyltransferase complex subunit [Source:MGI Symbol;Acc:MGI:1913607]	chr3	130695912	130709444	3	ensembl_havana	KNOWN	11.2778	11.0574	11.2415	10.9179	11.0568	11.117	11.4415	11.3273	11.5156	11.3808	11.55	11.3354
ENSMUSG00000066705	0.0120212	1.00837	8.77123	8.84697	8.83495	0.0591335	0.953963	0.999992	1	protein_coding	Fxyd6	FXYD domain-containing ion transport regulator 6 [Source:MGI Symbol;Acc:MGI:1890226]	chr9	45370185	45396158	1	ensembl	KNOWN	8.83809	8.52138	9.00642	8.28331	8.94645	8.61341	8.87134	8.55371	9.11586	8.72774	9.05725	8.71985
ENSMUSG00000024083	0.00488612	1.00339	12.4511	12.4995	12.4946	0.0590988	0.95399	0.999992	-1	protein_coding	Pja2	praja 2, RING-H2 motif containing [Source:MGI Symbol;Acc:MGI:2159342]	chr17	64281005	64331916	4	ensembl_havana	KNOWN	12.3623	12.3789	12.3273	12.4421	12.5149	12.4052	12.4684	12.4973	12.5327	12.4054	12.4591	12.6193
ENSMUSG00000026939	0.00849419	1.00591	9.98238	9.91879	9.91029	0.0590687	0.954014	0.999992	-1	protein_coding	Tmem141	transmembrane protein 141 [Source:MGI Symbol;Acc:MGI:1098773]	chr2	25620067	25622005	7	ensembl_havana	KNOWN	10.161	9.96898	10.036	9.81954	10.0138	10.3021	9.83726	9.83276	10.0863	9.83129	10.1269	9.7727
ENSMUSG00000059654	0.10735	1.07725	2.42032	3.46839	3.36104	0.0590441	0.954033	0.999992	1	protein_coding	Reg1	regenerating islet-derived 1 [Source:MGI Symbol;Acc:MGI:97895]	chr6	78422711	78428667	3	ensembl_havana	KNOWN	2.18943	0.0909276	3.13078	0.148883	2.67219	0.323389	4.72601	0.22728	5.45187	2.46846	0.227531	7.38712
ENSMUSG00000022754	0.0247537	1.01731	7.85164	8.10253	8.07778	0.0589764	0.954085	0.999992	-1	protein_coding	Tmem45a	transmembrane protein 45a [Source:MGI Symbol;Acc:MGI:1913122]	chr16	56805161	56886166	3	ensembl_havana	KNOWN	7.17433	7.14621	8.68537	7.28843	7.62638	7.75802	8.2846	7.57601	8.44699	8.27066	7.46594	8.49674
ENSMUSG00000035376	0.0123427	1.00859	12.2906	12.2807	12.2683	0.0589192	0.95413	0.999992	1	protein_coding	Hacd2	3-hydroxyacyl-CoA dehydratase 2 [Source:MGI Symbol;Acc:MGI:1918007]	chr16	35022421	35109175	1	ensembl	KNOWN	12.7392	11.8995	12.211	12.5575	11.9562	12.4766	12.4358	12.2063	12.1999	12.2979	12.2953	12.2118
ENSMUSG00000026043	-0.0196431	-1.01371	13.1156	13.259	13.2787	-0.058913	0.954135	0.999992	1	protein_coding	Col3a1	collagen, type III, alpha 1 [Source:MGI Symbol;Acc:MGI:88453]	chr1	45311538	45349706	7	ensembl_havana	KNOWN	12.3797	12.7201	13.6225	12.3495	13.5337	13.1683	13.4338	13.1512	13.1921	13.3021	13.0946	13.4392
ENSMUSG00000038855	0.00809198	1.00562	12.0574	12.1445	12.1364	0.0588489	0.954184	0.999992	1	protein_coding	Itpkb	inositol 1,4,5-trisphosphate 3-kinase B [Source:MGI Symbol;Acc:MGI:109235]	chr1	180330485	180424802	2	ensembl_havana	KNOWN	12.0448	11.7089	12.1158	11.9687	11.9469	12.0611	12.1365	12.1315	12.1654	11.9719	12.0183	12.419
ENSMUSG00000057123	-0.014175	-1.00987	9.28741	9.45823	9.47241	-0.0586108	0.95437	0.999992	1	protein_coding	Gja5	gap junction protein, alpha 5 [Source:MGI Symbol;Acc:MGI:95716]	chr3	96904693	97077416	3	ensembl_havana	KNOWN	8.83809	8.8086	9.55944	8.79634	9.58627	9.06822	9.35474	9.44887	9.57109	9.19366	9.70933	9.51423
ENSMUSG00000028099	0.00767556	1.00533	11.4392	11.4128	11.4051	0.0585927	0.954384	0.999992	-1	protein_coding	Polr3c	polymerase (RNA) III (DNA directed) polypeptide C [Source:MGI Symbol;Acc:MGI:1921664]	chr3	96711490	96727628	6	ensembl_havana	KNOWN	11.8206	11.2826	11.4469	11.4521	11.2699	11.5444	11.4283	11.3649	11.4452	11.4267	11.413	11.3755
ENSMUSG00000051390	0.00549216	1.00381	10.7805	10.8656	10.8601	0.0585394	0.954425	0.999992	1	protein_coding	Zbtb22	zinc finger and BTB domain containing 22 [Source:MGI Symbol;Acc:MGI:1931870]	chr17	33915904	33919324	2	ensembl_havana	KNOWN	10.8176	10.5432	10.6077	10.7553	10.7963	10.6688	10.8526	10.9424	10.8018	10.811	10.9149	10.8544
ENSMUSG00000028539	-0.0129644	-1.00903	6.31261	6.27687	6.28984	-0.0585393	0.954425	0.999992	-1	protein_coding	Artn	artemin [Source:MGI Symbol;Acc:MGI:1333791]	chr4	117926162	117929763	4	ensembl_havana	KNOWN	6.53521	6.53387	6.30071	6.25741	6.37263	6.05131	6.03534	6.67022	6.12506	6.37536	6.67047	5.82369
ENSMUSG00000047284	-0.009457	-1.00658	12.587	12.6562	12.6657	-0.058467	0.954481	0.999992	1	protein_coding	Neurl4	neuralized E3 ubiquitin protein ligase 4 [Source:MGI Symbol;Acc:MGI:1921092]	chr11	69901072	69913820	13	ensembl_havana	KNOWN	12.5885	12.716	12.3586	12.7875	12.2725	12.3551	12.7782	12.7535	12.4369	12.8236	12.6514	12.522
ENSMUSG00000023057	0.100501	1.07215	2.30637	2.96538	2.86488	0.0584323	0.954508	0.999992	1	protein_coding	Fabp2	fatty acid binding protein 2, intestinal [Source:MGI Symbol;Acc:MGI:95478]	chr3	122895072	122899506	1	ensembl_havana	KNOWN	2.9264	0.0909276	0.323429	2.47081	4.0507	0.323389	4.72601	0.22728	3.94285	0.146536	1.81249	6.63561
ENSMUSG00000070527	-0.0326912	-1.02292	4.86106	5.00836	5.04105	-0.0583618	0.954563	0.999992	-1	protein_coding	Mkrn3	makorin, ring finger protein, 3 [Source:MGI Symbol;Acc:MGI:2181178]	chr7	62417593	62420139	1	ensembl	KNOWN	3.7744	6.19945	4.23032	5.35834	4.0507	4.57132	4.84631	5.18148	4.9973	5.43194	5.27193	4.4193
ENSMUSG00000021706	0.00676433	1.0047	11.0319	10.9586	10.9518	0.0582659	0.954638	0.999992	-1	protein_coding	Zfyve16	zinc finger, FYVE domain containing 16 [Source:MGI Symbol;Acc:MGI:2145181]	chr13	92487108	92530868	4	ensembl_havana	KNOWN	10.9477	11.3465	10.9718	11.1369	11.139	11.1105	10.8775	11.0984	10.8997	10.8804	10.9698	11.0051
ENSMUSG00000074896	0.00954878	1.00664	10.8486	10.8073	10.7978	0.0582446	0.954654	0.999992	1	protein_coding	Ifit3	interferon-induced protein with tetratricopeptide repeats 3 [Source:MGI Symbol;Acc:MGI:1101055]	chr19	34583531	34588731	1	ensembl_havana	KNOWN	10.7117	10.9621	11.3213	10.6695	11.0341	10.6688	10.6129	10.9696	10.8395	10.8548	10.7422	10.7964
ENSMUSG00000052033	-0.00795742	-1.00553	9.38562	9.38808	9.39604	-0.058241	0.954657	0.999992	1	protein_coding	Pfdn4	prefoldin 4 [Source:MGI Symbol;Acc:MGI:1923512]	chr2	170496428	170519123	7	ensembl_havana	KNOWN	9.50232	9.59674	9.24527	9.16847	9.38093	9.38138	9.36987	9.2188	9.57557	9.42499	9.55171	9.21142
ENSMUSG00000001946	-0.00827244	-1.00575	11.2422	11.1744	11.1827	-0.0582098	0.954681	0.999992	1	protein_coding	Esam	endothelial cell-specific adhesion molecule [Source:MGI Symbol;Acc:MGI:1916774]	chr9	37528078	37538319	5	ensembl_havana	KNOWN	11.0792	11.2777	11.5672	11.2076	11.4594	11.2445	11.1116	11.0176	11.3941	11.1751	11.1186	11.2544
ENSMUSG00000038618	-0.00540977	-1.00376	10.6287	10.7047	10.7101	-0.0581571	0.954722	0.999992	1	protein_coding	Rassf7	Ras association (RalGDS/AF-6) domain family (N-terminal) member 7 [Source:MGI Symbol;Acc:MGI:1914235]	chr7	141215860	141218658	7	ensembl_havana	KNOWN	10.6906	10.7266	10.4617	10.4809	10.3987	10.5413	10.6629	10.7301	10.7212	10.6925	10.7831	10.6549
ENSMUSG00000009076	0.00843344	1.00586	10.2535	10.3763	10.3679	0.0581468	0.95473	0.999992	1	protein_coding	Zmat5	zinc finger, matrin type 5 [Source:MGI Symbol;Acc:MGI:1914428]	chr11	4704678	4737669	3	ensembl_havana	KNOWN	10.3273	9.94424	10.3135	9.8266	10.1068	10.2906	10.4082	10.2483	10.4724	10.3909	10.4695	10.2432
ENSMUSG00000053897	0.00929024	1.00646	12.6251	12.7521	12.7428	0.0581447	0.954732	0.999992	1	protein_coding	Slc39a8	solute carrier family 39 (metal ion transporter), member 8 [Source:MGI Symbol;Acc:MGI:1914797]	chr3	135825279	135888572	6	ensembl_havana	KNOWN	12.4282	12.5122	12.4627	12.6455	12.5224	12.4459	12.6606	12.7686	12.8271	12.6649	12.4078	13.1558
ENSMUSG00000026821	-0.00731696	-1.00508	10.4919	10.1236	10.1309	-0.0579052	0.954918	0.999992	1	protein_coding	Ralgds	ral guanine nucleotide dissociation stimulator [Source:MGI Symbol;Acc:MGI:107485]	chr2	28513125	28553081	10	ensembl_havana	KNOWN	10.7479	10.988	10.848	11.0138	10.8709	10.671	10.2939	10.0712	10.0056	10.1923	10.2374	9.96301
ENSMUSG00000019710	0.00670039	1.00466	12.3893	12.4634	12.4567	0.0578104	0.954992	0.999992	1	protein_coding	Mrpl24	mitochondrial ribosomal protein L24 [Source:MGI Symbol;Acc:MGI:1914957]	chr3	87919506	87923672	6	ensembl_havana	KNOWN	12.4106	12.4427	12.2126	12.3347	12.1263	12.3844	12.5025	12.3263	12.5612	12.6149	12.3487	12.4063
ENSMUSG00000025436	0.00644722	1.00448	8.05435	7.97171	7.96526	0.0577559	0.955034	0.999992	-1	protein_coding	Xrcc6bp1	XRCC6 binding protein 1 [Source:MGI Symbol;Acc:MGI:1916984]	chr10	126868430	126901371	2	ensembl	KNOWN	8.12017	7.91748	8.18762	7.98809	8.34461	8.28339	8.00335	7.96199	7.94977	7.89473	7.97572	8.02532
ENSMUSG00000025034	-0.00740619	-1.00515	11.8616	11.8683	11.8757	-0.0577557	0.955034	0.999992	1	protein_coding	Trim8	tripartite motif-containing 8 [Source:MGI Symbol;Acc:MGI:1933302]	chr19	46501648	46516444	1	ensembl	KNOWN	11.6631	11.9035	12.0929	11.7631	11.7258	11.9587	11.9669	11.9001	11.7378	11.798	12.024	11.805
ENSMUSG00000034723	0.00779989	1.00542	11.8137	11.7196	11.7118	0.0577184	0.955063	0.999992	-1	protein_coding	Tmx4	thioredoxin-related transmembrane protein 4 [Source:MGI Symbol;Acc:MGI:106558]	chr2	134594185	134644145	4	ensembl_havana	KNOWN	11.7838	11.9415	11.9542	11.8031	12.0938	11.8937	11.6208	11.848	11.69	11.4325	11.9101	11.7928
ENSMUSG00000037750	0.00840551	1.00584	10.4526	10.4767	10.4683	0.0574208	0.955295	0.999992	1	protein_coding	Fam222b	family with sequence similarity 222, member B [Source:MGI Symbol;Acc:MGI:2384939]	chr11	78094660	78156700	3	ensembl_havana	KNOWN	10.6557	10.0696	10.6306	10.4051	10.3204	10.5144	10.4107	10.4905	10.529	10.4027	10.4284	10.5738
ENSMUSG00000030286	0.00826491	1.00575	12.7751	12.8783	12.8701	0.0573312	0.955365	0.999992	-1	protein_coding	Emc3	ER membrane protein complex subunit 3 [Source:MGI Symbol;Acc:MGI:1913337]	chr6	113514874	113531652	3	ensembl_havana	KNOWN	12.8384	12.395	12.8448	12.4801	12.6354	12.8623	12.9475	12.7149	12.9727	12.8156	12.9195	12.8751
ENSMUSG00000107002	-0.00984262	-1.00685	10.1697	10.3527	10.3626	-0.0572978	0.955391	0.999992	-1	protein_coding	NCBP2-AS2	NCBP2 antisense RNA 2 (head to head) [Source:HGNC Symbol;Acc:HGNC:25121]	chr16	31947050	31948494	1	havana	KNOWN_BY_PROJECTION	10.2173	9.63589	10.1579	9.81599	9.90293	10.161	10.4156	10.093	10.5496	10.3026	10.4406	10.3445
ENSMUSG00000028134	-0.0219447	-1.01533	9.75226	9.5863	9.60824	-0.0572902	0.955396	0.999992	-1	protein_coding	Ptbp2	polypyrimidine tract binding protein 2 [Source:MGI Symbol;Acc:MGI:1860489]	chr3	119718742	119784466	13	ensembl_havana	KNOWN	9.42784	10.9055	9.41354	10.3201	9.87578	9.50081	9.39967	10.0427	9.31656	9.86593	9.51062	9.44818
ENSMUSG00000041012	-0.00627938	-1.00436	9.01461	8.91097	8.91725	-0.0572576	0.955422	0.999992	-1	protein_coding	Cmtm8	CKLF-like MARVEL transmembrane domain containing 8 [Source:MGI Symbol;Acc:MGI:2447167]	chr9	114789345	114844152	1	ensembl	KNOWN	9.15522	9.15432	9.30927	8.93352	8.95389	9.18448	9.00658	8.80093	8.92541	8.75756	8.97237	9.02183
ENSMUSG00000066839	0.0103344	1.00719	12.5809	12.628	12.6177	0.0571398	0.955513	0.999992	-1	protein_coding	Ecsit	ECSIT homolog (Drosophila) [Source:MGI Symbol;Acc:MGI:1349469]	chr9	22072246	22085438	4	ensembl_havana	KNOWN	12.9159	12.1526	12.7031	12.4592	12.2828	12.7197	12.6703	12.4944	12.7194	12.6546	12.5643	12.6342
ENSMUSG00000028398	0.00770385	1.00535	10.4724	10.632	10.6243	0.0571288	0.955522	0.999992	-1	protein_coding	Tmem261	transmembrane protein 261 [Source:MGI Symbol;Acc:MGI:1914178]	chr4	75277354	75278305	1	ensembl_havana	KNOWN	10.4294	10.2343	10.4385	10.0543	10.1784	10.5654	10.6402	10.5903	10.6655	10.609	10.7735	10.4904
ENSMUSG00000032332	-0.00970283	-1.00675	9.58167	9.55711	9.56681	-0.0570195	0.955607	0.999992	-1	protein_coding	Col12a1	collagen, type XII, alpha 1 [Source:MGI Symbol;Acc:MGI:88448]	chr9	79598991	79718831	6	ensembl_havana	KNOWN	9.38911	9.63589	9.88758	9.3163	9.84411	9.53528	9.45748	9.64724	9.5666	9.42962	9.44912	9.82168
ENSMUSG00000028622	0.00653568	1.00454	12.2842	12.3315	12.3249	0.0570159	0.95561	0.999992	-1	protein_coding	Mrpl37	mitochondrial ribosomal protein L37 [Source:MGI Symbol;Acc:MGI:1926268]	chr4	107055874	107066868	5	ensembl_havana	KNOWN	12.5319	12.137	12.2224	12.1365	12.1164	12.2974	12.3802	12.2597	12.3545	12.4293	12.3093	12.2361
ENSMUSG00000021395	0.00544032	1.00378	12.1409	12.1782	12.1728	0.0568198	0.955762	0.999992	1	protein_coding	Spin1	spindlin 1 [Source:MGI Symbol;Acc:MGI:109242]	chr13	51100880	51152546	1	ensembl	KNOWN	12.049	12.0257	12.106	12.1563	12.2507	12.05	12.2499	12.1554	12.1293	12.0334	12.1711	12.3138
ENSMUSG00000014748	-0.00926092	-1.00644	12.9825	13.0909	13.1002	-0.0567898	0.955786	0.999992	-1	protein_coding	Tex261	testis expressed gene 261 [Source:MGI Symbol;Acc:MGI:1096575]	chr6	83768885	83775813	4	ensembl_havana	KNOWN	13.166	12.5557	13.0106	12.7284	12.6932	13.063	13.0929	12.955	13.2249	13.0248	13.0535	13.2223
ENSMUSG00000036560	0.015472	1.01078	5.81723	5.48287	5.4674	0.0567837	0.95579	0.999992	1	protein_coding	Lgi4	leucine-rich repeat LGI family, member 4 [Source:MGI Symbol;Acc:MGI:2180197]	chr7	31059342	31070935	4	ensembl_havana	KNOWN	5.81392	6.43078	6.55225	6.55827	6.2329	5.36778	5.41191	5.58483	5.45187	5.50409	5.43698	5.46112
ENSMUSG00000032305	-0.00916699	-1.00637	9.79516	9.74589	9.75506	-0.0567398	0.955824	0.999992	1	protein_coding	Fam219b	family with sequence similarity 219, member B [Source:MGI Symbol;Acc:MGI:1925573]	chr9	57537528	57543187	2	ensembl	KNOWN	9.52035	10.2266	9.8332	9.87169	9.84811	9.73913	9.70429	9.8837	9.64968	9.89641	9.7725	9.59628
ENSMUSG00000028248	0.0496037	1.03498	11.0535	10.8205	10.7709	0.056734	0.955829	0.999992	1	protein_coding	Pnisr	PNN interacting serine/arginine-rich [Source:MGI Symbol;Acc:MGI:1913875]	chr4	21847583	21876475	13	ensembl_havana	KNOWN	10.0983	13.5233	10.0999	12.378	11.5006	10.2674	10.3071	11.5599	10.5945	11.5691	10.4358	10.3077
ENSMUSG00000012187	-0.0222191	-1.01552	12.1368	12.5392	12.5615	-0.0566646	0.955883	0.999992	1	protein_coding	Mogat1	monoacylglycerol O-acyltransferase 1 [Source:MGI Symbol;Acc:MGI:1915643]	chr1	78510991	78538173	6	ensembl_havana	KNOWN	12.4837	11.0618	11.8297	12.0212	10.7922	12.1511	12.5559	12.6859	12.3759	12.8302	12.2872	12.567
ENSMUSG00000071573	0.0141143	1.00983	7.41488	7.50867	7.49455	0.0565633	0.955962	0.999992	-1	protein_coding	Rnls	renalase, FAD-dependent amine oxidase [Source:MGI Symbol;Acc:MGI:1915045]	chr19	33137747	33392295	2	ensembl_havana	KNOWN	7.65975	6.69084	7.67216	7.49761	7.09173	7.35681	7.47858	7.64513	7.40229	7.67792	7.62841	7.17732
ENSMUSG00000042842	0.00861091	1.00599	9.27892	9.28329	9.27468	0.0564176	0.956075	0.999992	1	protein_coding	Serpinb6b	serine (or cysteine) peptidase inhibitor, clade B, member 6b [Source:MGI Symbol;Acc:MGI:894688]	chr13	32965209	32979067	3	ensembl_havana	KNOWN	8.89449	9.38325	9.39757	9.19054	9.53265	9.27467	9.37488	9.32268	9.15231	9.13806	9.27466	9.41132
ENSMUSG00000025762	0.00674389	1.00469	11.9114	11.9057	11.899	0.0563984	0.95609	0.999992	1	protein_coding	Larp1b	La ribonucleoprotein domain family, member 1B [Source:MGI Symbol;Acc:MGI:1914604]	chr3	40950354	41040234	15	ensembl_havana	KNOWN	11.9648	11.8278	11.9201	12.0726	11.7791	11.9587	12.0013	11.9641	11.7517	12.0173	11.982	11.6976
ENSMUSG00000028437	0.00561094	1.0039	11.9323	12.0021	11.9964	0.0563549	0.956124	0.999992	1	protein_coding	Ubap1	ubiquitin-associated protein 1 [Source:MGI Symbol;Acc:MGI:2149543]	chr4	41348996	41390525	5	ensembl_havana	KNOWN	11.9404	11.737	11.9459	11.7493	11.802	12.0173	12.0326	11.9742	11.9994	11.9591	11.9439	12.0863
ENSMUSG00000039202	0.0122459	1.00852	14.2184	14.235	14.2227	0.0562975	0.956168	0.999992	1	protein_coding	Abhd2	abhydrolase domain containing 2 [Source:MGI Symbol;Acc:MGI:1914344]	chr7	79273201	79365508	2	ensembl_havana	KNOWN	14.6787	13.7799	14.3312	14.3008	13.8013	14.356	14.2029	14.2461	14.256	14.077	14.1597	14.4316
ENSMUSG00000056665	-0.00900392	-1.00626	10.0188	10.0007	10.0097	-0.0561209	0.956306	0.999992	1	protein_coding	Them6	thioesterase superfamily member 6 [Source:MGI Symbol;Acc:MGI:1925301]	chr15	74721204	74724639	1	ensembl_havana	KNOWN	10.1142	10.032	10.0564	9.82308	10.0209	10.1483	10.0897	9.71713	10.1952	9.75202	10.2923	9.98468
ENSMUSG00000033365	0.00655215	1.00455	11.8399	11.7788	11.7722	0.0560303	0.956376	0.999992	-1	protein_coding	Ipo13	importin 13 [Source:MGI Symbol;Acc:MGI:2385205]	chr4	117894486	117914999	6	ensembl_havana	KNOWN	12.0797	11.6613	11.9275	11.9885	11.7676	12.0007	11.7661	11.7814	11.7888	11.8007	11.6689	11.847
ENSMUSG00000006931	-0.0103835	-1.00722	8.90924	8.88691	8.89729	-0.0560245	0.956381	0.999992	-1	protein_coding	P3h4	prolyl 3-hydroxylase family member 4 (non-enzymatic) [Source:MGI Symbol;Acc:MGI:1913430]	chr11	100408456	100414836	2	ensembl_havana	KNOWN	9.0181	8.93328	8.81127	8.62056	9.24811	8.92702	8.96732	8.5173	9.17611	8.79399	8.9924	8.90548
ENSMUSG00000032306	-0.00907979	-1.00631	11.5828	11.5901	11.5992	-0.0559573	0.956433	0.999992	-1	protein_coding	Mpi	mannose phosphate isomerase [Source:MGI Symbol;Acc:MGI:97075]	chr9	57544256	57552763	5	ensembl_havana	KNOWN	11.8303	11.2998	11.8027	11.4233	11.3066	11.7627	11.5824	11.4603	11.7277	11.521	11.5944	11.6822
ENSMUSG00000024241	0.00541713	1.00376	11.7045	11.6208	11.6154	0.0559112	0.956469	0.999992	-1	protein_coding	Sos1	son of sevenless homolog 1 (Drosophila) [Source:MGI Symbol;Acc:MGI:98354]	chr17	80393752	80480453	1	ensembl	KNOWN	11.7292	11.7144	11.7627	11.9979	11.8051	11.7365	11.5362	11.766	11.5604	11.5775	11.5999	11.6689
ENSMUSG00000040565	-0.00763717	-1.00531	11.6062	11.5155	11.5231	-0.0558639	0.956506	0.999992	1	protein_coding	Btaf1	BTAF1 RNA polymerase II, B-TFIID transcription factor-associated, (Mot1 homolog, S. cerevisiae) [Source:MGI Symbol;Acc:MGI:2147538]	chr19	36926079	37012752	1	ensembl_havana	KNOWN	11.4648	11.7567	11.6255	11.9241	11.6984	11.6892	11.4616	11.5599	11.5249	11.5972	11.2325	11.7396
ENSMUSG00000066148	-0.00572437	-1.00398	10.8717	10.8447	10.8504	-0.0558378	0.956526	0.999992	1	protein_coding	Prpf4	PRP4 pre-mRNA processing factor 4 homolog (yeast) [Source:MGI Symbol;Acc:MGI:1917302]	chr4	62408797	62426990	2	ensembl_havana	KNOWN	10.8794	10.8566	10.915	10.9409	10.8551	10.9279	10.8472	10.7241	10.9627	10.8198	10.6982	11.0331
ENSMUSG00000061825	-0.0154196	-1.01075	13.3311	13.1172	13.1326	-0.0557056	0.956629	0.999992	1	protein_coding	Ces2c	carboxylesterase 2C [Source:MGI Symbol;Acc:MGI:2385905]	chr8	104847068	104854483	4	ensembl_havana	KNOWN	14.2615	13.0851	13.3758	13.6598	13.181	13.6603	13.1895	13.3043	12.8578	13.2444	12.8571	13.2964
ENSMUSG00000041594	-0.00725467	-1.00504	10.6592	10.7954	10.8026	-0.0556967	0.956636	0.999992	-1	protein_coding	Tmtc4	transmembrane and tetratricopeptide repeat containing 4 [Source:MGI Symbol;Acc:MGI:1921050]	chr14	122918971	122984035	10	ensembl_havana	KNOWN	10.8176	10.2696	10.5268	10.5185	10.3712	10.6123	10.858	10.7321	10.796	10.8599	10.7618	10.7861
ENSMUSG00000054648	0.00506417	1.00352	10.1972	10.2436	10.2385	0.0555651	0.956738	0.999992	-1	protein_coding	Zfp869	zinc finger protein 869 [Source:MGI Symbol;Acc:MGI:1914119]	chr8	69706332	69710724	1	ensembl	KNOWN	10.2247	10.1503	10.1611	10.1946	10.13	10.0598	10.1317	10.401	10.1981	10.3001	10.2148	10.2007
ENSMUSG00000034801	0.00597523	1.00415	11.786	11.696	11.69	0.0554767	0.956807	0.999992	-1	protein_coding	Sos2	son of sevenless homolog 2 (Drosophila) [Source:MGI Symbol;Acc:MGI:98355]	chr12	69583762	69681852	7	ensembl_havana	KNOWN	11.9213	11.6277	11.9945	11.9861	11.8802	11.864	11.7324	11.6593	11.6962	11.6598	11.6031	11.8071
ENSMUSG00000004591	-0.00556787	-1.00387	12.5583	12.4891	12.4947	-0.055362	0.956896	0.999992	-1	protein_coding	Pkn2	protein kinase N2 [Source:MGI Symbol;Acc:MGI:109211]	chr3	142790902	142882004	13	ensembl_havana	KNOWN	12.6403	12.4477	12.668	12.6902	12.5848	12.717	12.4812	12.4725	12.5136	12.4351	12.3814	12.6675
ENSMUSG00000017550	-0.0219756	-1.01535	6.91997	6.72358	6.74555	-0.0553606	0.956897	0.999992	1	protein_coding	Atad5	ATPase family, AAA domain containing 5 [Source:MGI Symbol;Acc:MGI:2442925]	chr11	80089400	80135794	4	ensembl_havana	KNOWN	6.53521	8.00382	6.43195	7.24691	7.22062	7.19375	6.39228	7.34622	6.43224	6.71639	7.12235	6.39792
ENSMUSG00000028455	0.00643044	1.00447	11.595	11.6477	11.6412	0.0553276	0.956923	0.999992	-1	protein_coding	Stoml2	stomatin (Epb7.2)-like 2 [Source:MGI Symbol;Acc:MGI:1913842]	chr4	43027690	43031710	11	ensembl_havana	KNOWN	11.7912	11.5621	11.499	11.4792	11.3368	11.6047	11.5899	11.7296	11.6234	11.7207	11.7348	11.4682
ENSMUSG00000010517	-0.00682832	-1.00474	11.9445	11.9486	11.9555	-0.0553156	0.956932	0.999992	1	protein_coding	Faf1	Fas-associated factor 1 [Source:MGI Symbol;Acc:MGI:109419]	chr4	109676588	109963960	3	ensembl_havana	KNOWN	12.1899	11.7089	11.9821	11.8696	11.7865	12.0854	11.9719	11.9308	11.9433	11.9774	11.9319	11.9571
ENSMUSG00000034152	0.00714353	1.00496	12.0719	12.1386	12.1315	0.0552614	0.956974	0.999992	-1	protein_coding	Exoc3	exocyst complex component 3 [Source:MGI Symbol;Acc:MGI:2443972]	chr13	74169805	74208700	1	ensembl	KNOWN	12.2104	11.8487	12.0695	11.8738	11.8486	12.2011	12.1239	12.0534	12.2385	12.1213	12.0191	12.254
ENSMUSG00000008129	0.0258717	1.01809	6.23877	6.40262	6.37675	0.0552611	0.956974	0.999992	1	protein_coding	4930432K21Rik	RIKEN cDNA 4930432K21 gene [Source:MGI Symbol;Acc:MGI:1921916]	chr8	84148025	84172590	3	ensembl_havana	KNOWN	7.14363	6.15702	5.27763	6.17125	6.50001	5.27759	6.03534	6.10992	7.06259	6.07727	6.41736	6.63561
ENSMUSG00000028463	-0.0174927	-1.0122	9.41066	10.1873	10.2048	-0.0551793	0.957038	0.999992	1	protein_coding	Car9	carbonic anhydrase 9 [Source:MGI Symbol;Acc:MGI:2447188]	chr4	43506966	43513729	7	ensembl_havana	KNOWN	9.05155	8.64935	8.95642	8.99123	7.48981	8.61341	10.0369	10.1417	10.3832	10.3327	9.91228	10.3694
ENSMUSG00000075289	-0.0131097	-1.00913	7.32397	7.21427	7.22738	-0.0551468	0.957063	0.999992	-1	protein_coding	Carns1	carnosine synthase 1 [Source:MGI Symbol;Acc:MGI:2147595]	chr19	4164324	4175479	1	ensembl	KNOWN	7.31872	7.69826	7.11785	7.60009	7.81787	7.00989	6.99687	7.14614	7.4998	7.26548	7.48492	6.93175
ENSMUSG00000019792	-0.00641748	-1.00446	8.78653	8.76167	8.76809	-0.0550888	0.957108	0.999992	-1	protein_coding	Trmt11	tRNA methyltransferase 11 [Source:MGI Symbol;Acc:MGI:1920931]	chr10	30534225	30600749	1	ensembl	KNOWN	8.84764	9.03051	8.69412	8.80352	8.69456	8.77872	8.90636	8.73111	8.64756	8.89808	8.79359	8.6126
ENSMUSG00000026634	-0.00504585	-1.0035	11.4477	11.4508	11.4558	-0.0550649	0.957127	0.999992	1	protein_coding	Angel2	angel homolog 2 (Drosophila) [Source:MGI Symbol;Acc:MGI:1196310]	chr1	190925112	190946962	10	ensembl_havana	KNOWN	11.3602	11.5271	11.3834	11.5913	11.417	11.3739	11.5079	11.4214	11.4229	11.4162	11.4093	11.5419
ENSMUSG00000032612	-0.00703369	-1.00489	13.1727	13.2169	13.224	-0.0548936	0.95726	0.999992	1	protein_coding	Usp4	ubiquitin specific peptidase 4 (proto-oncogene) [Source:MGI Symbol;Acc:MGI:98905]	chr9	108347853	108392545	10	ensembl_havana	KNOWN	13.4035	12.8663	13.1418	13.1163	12.9894	13.2327	13.248	13.2536	13.1491	13.1931	13.2068	13.272
ENSMUSG00000022309	-0.0075355	-1.00524	10.6541	10.5418	10.5493	-0.0547292	0.957388	0.999992	-1	protein_coding	Angpt1	angiopoietin 1 [Source:MGI Symbol;Acc:MGI:108448]	chr15	42424727	42676977	1	ensembl	KNOWN	10.5803	10.8731	10.8538	10.4898	10.9096	10.8693	10.539	10.5299	10.5564	10.3717	10.7264	10.5498
ENSMUSG00000026380	-0.00823657	-1.00573	15.2584	15.2334	15.2416	-0.0547148	0.957399	0.999992	1	protein_coding	Tfcp2l1	transcription factor CP2-like 1 [Source:MGI Symbol;Acc:MGI:2444691]	chr1	118627945	118685168	2	ensembl_havana	KNOWN	15.2584	15.1754	15.0393	15.6019	15.5877	15.0128	15.2536	15.3202	15.1263	15.1568	15.3115	15.2567
ENSMUSG00000024909	-0.0122574	-1.00853	9.84512	9.79156	9.80382	-0.0546749	0.95743	0.999992	1	protein_coding	Efemp2	epidermal growth factor-containing fibulin-like extracellular matrix protein 2 [Source:MGI Symbol;Acc:MGI:1891209]	chr19	5473973	5481853	14	ensembl_havana	KNOWN	9.89679	9.62426	10.2288	9.40391	10.2004	10.0011	9.93207	9.45369	9.98893	9.77042	9.74126	9.89979
ENSMUSG00000003464	-0.00734036	-1.0051	13.3062	13.3894	13.3967	-0.0545416	0.957534	0.999992	1	protein_coding	Pex19	peroxisomal biogenesis factor 19 [Source:MGI Symbol;Acc:MGI:1334458]	chr1	172126755	172136493	6	ensembl_havana	KNOWN	13.5157	12.9487	13.2402	13.1756	13.1104	13.3257	13.479	13.2653	13.4237	13.3803	13.385	13.4248
ENSMUSG00000098112	-0.0301922	-1.02115	5.21679	5.02379	5.05398	-0.0545236	0.957548	0.999992	-1	protein_coding	Bin2	bridging integrator 2 [Source:MGI Symbol;Acc:MGI:3611448]	chr15	100641077	100669553	7	havana	KNOWN	3.7744	6.1133	5.87802	5.10308	6.13162	5.36778	5.15665	5.58483	4.32988	5.00452	5.18173	4.97569
ENSMUSG00000055114	0.00804094	1.00559	7.90363	7.65734	7.6493	0.054234	0.957773	0.999992	-1	protein_coding	Anxa13	annexin A13 [Source:MGI Symbol;Acc:MGI:1917037]	chr15	58341874	58364148	1	ensembl	KNOWN	7.9532	8.07392	8.2718	8.19873	7.92769	8.49831	7.56877	7.64513	7.75812	7.64638	7.78977	7.51174
ENSMUSG00000022698	-0.00486314	-1.00338	12.9489	13.0329	13.0377	-0.0540314	0.957931	0.999992	1	protein_coding	Naa50	N(alpha)-acetyltransferase 50, NatE catalytic subunit [Source:MGI Symbol;Acc:MGI:1919367]	chr16	44139830	44163366	4	ensembl_havana	KNOWN	12.9738	12.7072	12.8653	12.939	12.7836	12.9062	13.0811	13.0272	12.9904	13.0159	13.0523	13.045
ENSMUSG00000026632	0.0154666	1.01078	8.55464	8.49752	8.48205	0.0539842	0.957968	0.999992	-1	protein_coding	Tatdn3	TatD DNase domain containing 3 [Source:MGI Symbol;Acc:MGI:1916222]	chr1	191045826	191062932	9	ensembl_havana	KNOWN	8.13585	9.20206	8.31778	8.7376	8.80559	8.51815	8.45512	8.82347	8.21396	8.85734	8.53587	8.05293
ENSMUSG00000043496	-0.0161165	-1.01123	10.1565	10.2302	10.2463	-0.0539313	0.958009	0.999992	-1	protein_coding	Tril	TLR4 interactor with leucine-rich repeats [Source:MGI Symbol;Acc:MGI:1914123]	chr6	53815468	53820830	1	ensembl_havana	KNOWN	9.4086	10.1202	10.719	9.75806	10.4204	10.0221	10.0464	10.3808	10.2634	9.92297	10.5256	10.2904
ENSMUSG00000030180	-0.00832922	-1.00579	11.5752	11.5015	11.5099	-0.0539057	0.958029	0.999992	1	protein_coding	Kdm5a	lysine (K)-specific demethylase 5A [Source:MGI Symbol;Acc:MGI:2136980]	chr6	120364124	120444574	9	ensembl_havana	KNOWN	11.5448	11.8218	11.4247	11.82	11.7927	11.4636	11.3842	11.7727	11.3477	11.5372	11.3792	11.6132
ENSMUSG00000030168	0.00625074	1.00434	13.2437	13.2488	13.2426	0.0538231	0.958093	0.999992	-1	protein_coding	Adipor2	adiponectin receptor 2 [Source:MGI Symbol;Acc:MGI:93830]	chr6	119353150	119417704	5	ensembl_havana	KNOWN	13.3637	13.0044	13.3352	13.2924	13.0886	13.3656	13.2944	13.2366	13.2156	13.1996	13.1884	13.3397
ENSMUSG00000024290	-0.00990858	-1.00689	11.8146	11.7429	11.7528	-0.0538224	0.958093	0.999992	-1	protein_coding	Rock1	Rho-associated coiled-coil containing protein kinase 1 [Source:MGI Symbol;Acc:MGI:107927]	chr18	10064401	10181792	1	ensembl	KNOWN	11.3451	12.1567	11.9154	12.0561	12.024	11.7905	11.7353	11.9273	11.566	11.7112	11.7574	11.7897
ENSMUSG00000038671	0.00817203	1.00568	10.7699	10.7579	10.7497	0.0538126	0.958101	0.999992	-1	protein_coding	Arfrp1	ADP-ribosylation factor related protein 1 [Source:MGI Symbol;Acc:MGI:1923938]	chr2	181357690	181365404	12	ensembl_havana	KNOWN	10.6087	11.1292	10.6532	10.8962	10.8168	10.6123	10.7484	10.7101	10.8151	10.9659	10.6015	10.6817
ENSMUSG00000009585	-0.0217565	-1.01519	8.99982	9.04924	9.07099	-0.0538115	0.958102	0.999992	1	protein_coding	Apobec3	apolipoprotein B mRNA editing enzyme, catalytic polypeptide 3 [Source:MGI Symbol;Acc:MGI:1933111]	chr15	79891659	79915906	17	ensembl_havana	KNOWN	8.0391	9.91589	8.68537	9.1404	9.28984	8.56656	9.05732	9.13717	8.95322	9.55805	8.86778	8.78716
ENSMUSG00000019794	0.00540627	1.00375	10.4601	10.4768	10.4714	0.0537867	0.958121	0.999992	1	protein_coding	Katna1	katanin p60 (ATPase-containing) subunit A1 [Source:MGI Symbol;Acc:MGI:1344353]	chr10	7726000	7763150	6	ensembl_havana	KNOWN	10.4326	10.5056	10.5438	10.2846	10.3001	10.6099	10.5322	10.4306	10.4676	10.5356	10.4527	10.4259
ENSMUSG00000040481	-0.00649144	-1.00451	12.1052	12.01	12.0165	-0.0536695	0.958212	0.999992	-1	protein_coding	Bptf	bromodomain PHD finger transcription factor [Source:MGI Symbol;Acc:MGI:2444008]	chr11	107033081	107132127	7	ensembl_havana	KNOWN	12.0665	12.2327	12.1344	12.4018	12.141	12.2072	11.9477	12.1847	11.8975	11.9217	11.9136	12.2141
ENSMUSG00000022680	-0.00905455	-1.0063	13.2561	13.3316	13.3406	-0.0536123	0.958257	0.999992	-1	protein_coding	Pdxdc1	pyridoxal-dependent decarboxylase domain containing 1 [Source:MGI Symbol;Acc:MGI:1920909]	chr16	13833148	13903131	15	ensembl_havana	KNOWN	13.557	12.8182	13.2376	13.2182	12.9208	13.3044	13.3568	13.2616	13.3764	13.3381	13.2687	13.4151
ENSMUSG00000036432	0.00771468	1.00536	10.2944	10.4088	10.4011	0.0535171	0.958331	0.999992	-1	protein_coding	Siah2	seven in absentia 2 [Source:MGI Symbol;Acc:MGI:108062]	chr3	58674938	58692400	2	ensembl_havana	KNOWN	10.4421	10.0782	10.4643	10.0752	9.84811	10.1953	10.4913	10.324	10.4111	10.259	10.6337	10.3105
ENSMUSG00000004929	0.00786055	1.00546	10.4084	10.5551	10.5472	0.0534924	0.95835	0.999992	1	protein_coding	Thop1	thimet oligopeptidase 1 [Source:MGI Symbol;Acc:MGI:1354165]	chr10	81070035	81082559	5	ensembl_havana	KNOWN	10.5775	9.97815	10.2907	10.2217	10.1001	10.4254	10.6044	10.4208	10.6401	10.5947	10.5415	10.5055
ENSMUSG00000044249	-0.0101602	-1.00707	11.4913	11.6744	11.6846	-0.0533776	0.958439	0.999992	-1	protein_coding	Defb29	defensin beta 29 [Source:MGI Symbol;Acc:MGI:1922650]	chr2	152538714	152540098	1	ensembl_havana	KNOWN	11.622	10.9466	11.3368	11.3867	11.02	11.5064	11.8575	11.419	11.7467	11.758	11.7574	11.5382
ENSMUSG00000070985	-0.0114756	-1.00799	10.661	10.3176	10.3291	-0.05337	0.958445	0.999992	-1	protein_coding	Acnat1	acyl-coenzyme A amino acid N-acyltransferase 1 [Source:MGI Symbol;Acc:MGI:2140197]	chr4	49447105	49473912	4	ensembl_havana	KNOWN	10.8176	11.1791	10.8083	11.1552	11.1357	10.8961	10.1754	10.0806	10.6967	10.0905	10.1208	10.7758
ENSMUSG00000036591	-0.00680062	-1.00472	11.7989	11.6816	11.6884	-0.0530985	0.958656	0.999992	-1	protein_coding	Arhgap21	Rho GTPase activating protein 21 [Source:MGI Symbol;Acc:MGI:1918685]	chr2	20847919	20968881	18	ensembl_havana	KNOWN	11.9593	11.8792	11.7554	12.1415	11.9846	11.7565	11.5942	11.8014	11.6492	11.5754	11.5933	11.8965
ENSMUSG00000029701	0.0100245	1.00697	11.075	11.0708	11.0608	0.05309	0.958663	0.999992	-1	protein_coding	Rbm28	RNA binding motif protein 28 [Source:MGI Symbol;Acc:MGI:2655711]	chr6	29123576	29165006	6	ensembl_havana	KNOWN	10.8103	11.5083	10.8401	11.2749	11.1422	10.9298	10.9846	11.2669	10.9609	11.193	11.1155	10.8739
ENSMUSG00000025218	0.00634988	1.00441	9.97657	10.0174	10.0111	0.053082	0.958669	0.999992	-1	protein_coding	Poll	polymerase (DNA directed), lambda [Source:MGI Symbol;Acc:MGI:1889000]	chr19	45552275	45560531	1	ensembl	KNOWN	10.1988	9.7221	10.0632	9.89203	9.79527	9.96182	9.94897	10.0233	10.08	9.99672	10.0808	9.95572
ENSMUSG00000021794	-0.00508845	-1.00353	15.1608	15.0837	15.0888	-0.0529994	0.958733	0.999992	1	protein_coding	Glud1	glutamate dehydrogenase 1 [Source:MGI Symbol;Acc:MGI:95753]	chr14	34310727	34345144	5	ensembl_havana	KNOWN	15.3243	15.2286	15.169	15.2088	15.2017	15.2792	15.1053	15.0457	15.1003	14.9425	15.2656	15.0583
ENSMUSG00000038822	0.0116615	1.00812	8.99507	8.79525	8.78359	0.0529781	0.95875	0.999992	1	protein_coding	Hace1	HECT domain and ankyrin repeat containing, E3 ubiquitin protein ligase 1 [Source:MGI Symbol;Acc:MGI:2446110]	chr10	45577829	45712345	7	ensembl_havana	KNOWN	8.83809	9.77217	8.84307	9.16847	9.39192	9.19067	8.67413	8.96537	8.74624	8.85734	8.85324	8.64017
ENSMUSG00000037808	-0.0203817	-1.01423	9.62162	9.55474	9.57513	-0.0528677	0.958836	0.999992	1	protein_coding	Fam76b	family with sequence similarity 76, member B [Source:MGI Symbol;Acc:MGI:1920076]	chr9	13827716	13846541	4	ensembl_havana	KNOWN	9.19319	10.4583	9.28053	10.1892	9.7828	9.16574	9.19397	10.0554	9.41484	9.89305	9.70933	9.123
ENSMUSG00000021266	0.00679422	1.00472	11.5661	11.7082	11.7014	0.0528517	0.958848	0.999992	-1	protein_coding	Wars	tryptophanyl-tRNA synthetase [Source:MGI Symbol;Acc:MGI:104630]	chr12	108860030	108894174	7	ensembl_havana	KNOWN	11.5404	11.2375	11.6594	11.2852	11.2639	11.5778	11.6746	11.6201	11.8297	11.6833	11.7643	11.6566
ENSMUSG00000033669	0.0100182	1.00697	10.4815	10.4216	10.4115	0.0528339	0.958862	0.999992	1	protein_coding	Zfp7	zinc finger protein 7 [Source:MGI Symbol;Acc:MGI:99208]	chr15	76879259	76892392	1	ensembl	KNOWN	10.4134	10.9023	10.282	10.8116	10.6529	10.2167	10.2427	10.4452	10.5767	10.4786	10.4861	10.2699
ENSMUSG00000042535	0.0063319	1.0044	11.7107	11.7647	11.7584	0.0528125	0.958879	0.999992	1	protein_coding	Gtpbp1	GTP binding protein 1 [Source:MGI Symbol;Acc:MGI:109443]	chr15	79690895	79721478	1	ensembl	KNOWN	11.8048	11.4654	11.699	11.6099	11.5905	11.7895	11.7604	11.6104	11.9232	11.7626	11.6585	11.8539
ENSMUSG00000026031	0.00961417	1.00669	12.8886	12.7945	12.7849	0.0528017	0.958887	0.999992	1	protein_coding	Cflar	CASP8 and FADD-like apoptosis regulator [Source:MGI Symbol;Acc:MGI:1336166]	chr1	58711508	58758884	13	ensembl_havana	KNOWN	12.7022	13.196	12.911	13.3308	12.9762	12.8095	12.7312	13.0619	12.5903	12.9285	12.5837	12.8424
ENSMUSG00000025287	-0.00851392	-1.00592	12.0166	12.0114	12.0199	-0.0527409	0.958935	0.999992	1	protein_coding	Acot9	acyl-CoA thioesterase 9 [Source:MGI Symbol;Acc:MGI:1928939]	chrX	155262443	155297654	4	ensembl_havana	KNOWN	12.3598	11.6996	11.9523	12.1916	11.8674	12.0346	12.0893	12.1095	11.8353	12.0319	12.0975	11.9304
ENSMUSG00000040022	0.00587893	1.00408	10.5556	10.5895	10.5836	0.0527324	0.958941	0.999992	-1	protein_coding	Rab11fip2	RAB11 family interacting protein 2 (class I) [Source:MGI Symbol;Acc:MGI:1922248]	chr19	59902884	59943654	3	ensembl_havana	KNOWN	10.6031	10.6291	10.4514	10.6134	10.5038	10.3471	10.5255	10.7538	10.4892	10.4964	10.7144	10.5401
ENSMUSG00000025733	0.00464918	1.00323	11.7237	11.8357	11.8311	0.0524845	0.959134	0.999992	-1	protein_coding	Rhot2	ras homolog gene family, member T2 [Source:MGI Symbol;Acc:MGI:2384892]	chr17	25838457	25844851	17	ensembl_havana	KNOWN	11.7498	11.5793	11.6312	11.5599	11.5158	11.6481	11.8304	11.9063	11.7704	11.9316	11.7535	11.8081
ENSMUSG00000040693	0.0113748	1.00792	11.1998	11.5566	11.5453	0.0523367	0.959249	0.999992	-1	protein_coding	Slco4c1	solute carrier organic anion transporter family, member 4C1 [Source:MGI Symbol;Acc:MGI:2442784]	chr1	96816270	96872171	1	ensembl_havana	KNOWN	11.1772	10.6388	10.6577	11.0759	10.8107	10.7317	11.2352	11.6488	11.7859	11.4267	11.2658	11.9433
ENSMUSG00000029093	-0.0156467	-1.0109	7.95444	7.40846	7.4241	-0.0522818	0.959292	0.999992	-1	protein_coding	Sorcs2	sortilin-related VPS10 domain containing receptor 2 [Source:MGI Symbol;Acc:MGI:1932289]	chr5	36017180	36398139	5	ensembl_havana	KNOWN	8.36602	8.88859	8.34024	8.28331	8.464	8.61341	7.55118	6.67022	8.00397	7.30641	7.21622	7.74969
ENSMUSG00000028868	-0.00697186	-1.00484	12.379	12.3725	12.3795	-0.0522689	0.959302	0.999992	1	protein_coding	Wasf2	WAS protein family, member 2 [Source:MGI Symbol;Acc:MGI:1098641]	chr4	133130505	133199756	6	ensembl_havana	KNOWN	12.4798	12.1095	12.5782	12.3154	12.3847	12.4237	12.3796	12.3355	12.4026	12.2934	12.2433	12.6018
ENSMUSG00000026288	0.0107379	1.00747	9.22957	9.21301	9.20227	0.0522179	0.959341	0.999992	1	protein_coding	Inpp5d	inositol polyphosphate-5-phosphatase D [Source:MGI Symbol;Acc:MGI:107357]	chr1	87620312	87720507	11	ensembl_havana	KNOWN	8.97516	9.20727	9.45013	9.41801	9.64718	8.81123	9.19397	9.16097	9.28407	9.1991	8.98575	9.42195
ENSMUSG00000003949	0.00847576	1.00589	13.4435	13.6192	13.6107	0.0521793	0.959371	0.999992	-1	protein_coding	Hlf	hepatic leukemia factor [Source:MGI Symbol;Acc:MGI:96108]	chr11	90336536	90390895	6	ensembl_havana	KNOWN	13.5979	12.9642	13.2488	13.3904	13.1298	13.3012	13.7717	13.4126	13.6733	13.6022	13.483	13.7469
ENSMUSG00000022412	0.0066192	1.0046	11.3479	11.379	11.3724	0.0521582	0.959388	0.999992	1	protein_coding	Mief1	mitochondrial elongation factor 1 [Source:MGI Symbol;Acc:MGI:2146020]	chr15	80234080	80253366	2	ensembl	KNOWN	11.5226	11.0846	11.3199	11.3553	11.2121	11.426	11.421	11.2819	11.4341	11.3855	11.2155	11.5161
ENSMUSG00000094786	0.0101244	1.00704	8.31954	8.36208	8.35196	0.0520961	0.959436	0.999992	1	protein_coding	Gm14403	predicted gene 14403 [Source:MGI Symbol;Acc:MGI:3649813]	chr2	177498215	177509763	3	ensembl_havana	KNOWN	8.56447	8.05093	8.39489	8.24164	7.9125	8.52796	8.30574	8.11602	8.66448	8.418	8.44185	8.19602
ENSMUSG00000027601	-0.00664779	-1.00462	12.9395	12.9802	12.9869	-0.052083	0.959446	0.999992	1	protein_coding	Mtfr1	mitochondrial fission regulator 1 [Source:MGI Symbol;Acc:MGI:1914722]	chr3	19187327	19220817	8	ensembl_havana	KNOWN	13.2069	12.7346	12.8374	12.9796	12.6787	12.9356	13.0367	12.9753	12.9287	12.9969	12.973	12.9907
ENSMUSG00000046865	0.00777504	1.0054	8.33121	8.36796	8.36018	0.0519128	0.959579	0.999992	1	protein_coding	Fbl	fibrillarin [Source:MGI Symbol;Acc:MGI:95486]	chr7	28169748	28179269	1	ensembl	KNOWN	8.02232	8.18368	8.19995	8.273	8.60292	8.50826	8.0542	8.50805	8.54162	8.418	8.1759	8.48665
ENSMUSG00000032754	0.0134577	1.00937	9.79224	9.70133	9.68787	0.051898	0.95959	0.999992	1	protein_coding	Slc8b1	solute carrier family 8 (sodium/lithium/calcium exchanger), member B1 [Source:MGI Symbol;Acc:MGI:2180781]	chr5	120511168	120534024	7	ensembl_havana	KNOWN	9.51436	10.5596	9.58787	10.0603	9.97414	9.64306	9.4809	9.99049	9.63258	9.85906	9.70529	9.49925
ENSMUSG00000034647	-0.0142813	-1.00995	10.3735	10.166	10.1802	-0.0518045	0.959663	0.999992	-1	protein_coding	Ankrd12	ankyrin repeat domain 12 [Source:MGI Symbol;Acc:MGI:1914357]	chr17	65967501	66077089	8	ensembl_havana	KNOWN	10.1417	11.2464	10.1292	10.7627	10.902	10.2615	10.0242	10.3501	10.1235	10.2406	10.0964	10.2037
ENSMUSG00000078566	0.00869183	1.00604	13.1715	13.2145	13.2058	0.0517981	0.959668	0.999992	-1	protein_coding	Bnip3	BCL2/adenovirus E1B interacting protein 3 [Source:MGI Symbol;Acc:MGI:109326]	chr7	138890836	138909519	5	ensembl_havana	KNOWN	13.4197	12.868	13.0533	13.1571	13.1845	13.1152	13.317	12.9405	13.386	13.2398	12.9751	13.4025
ENSMUSG00000040631	0.00640565	1.00445	9.9814	10.0654	10.059	0.0516027	0.95982	0.999992	-1	protein_coding	Dok4	docking protein 4 [Source:MGI Symbol;Acc:MGI:2148865]	chr8	94863828	94876312	1	ensembl	KNOWN	9.75168	9.8408	10.1097	9.9121	9.94458	9.84499	10.2509	10.1084	9.83674	10.0846	10.0933	9.99895
ENSMUSG00000054814	-0.00614778	-1.00427	11.4533	11.491	11.4971	-0.0515881	0.959831	0.999992	-1	protein_coding	Usp46	ubiquitin specific peptidase 46 [Source:MGI Symbol;Acc:MGI:1916977]	chr5	73998453	74068431	6	ensembl_havana	KNOWN	11.5681	11.1671	11.5052	11.3207	11.4476	11.4661	11.4907	11.5407	11.4415	11.3407	11.5398	11.6109
ENSMUSG00000055932	-0.00954837	-1.00664	12.9749	13.0211	13.0306	-0.051409	0.959971	0.999992	1	protein_coding	Fto	fat mass and obesity associated [Source:MGI Symbol;Acc:MGI:1347093]	chr8	91313532	91668439	7	ensembl_havana	KNOWN	13.3364	12.463	13.0323	12.9185	12.731	13.0621	12.9959	12.9915	13.0759	12.9621	13.0038	13.126
ENSMUSG00000030291	0.00666164	1.00463	11.1487	11.1251	11.1184	0.051392	0.959984	0.999992	1	protein_coding	Med21	mediator complex subunit 21 [Source:MGI Symbol;Acc:MGI:1347064]	chr6	146642547	146650732	7	ensembl_havana	KNOWN	11.3501	11.2739	11.042	11.3031	10.9878	11.0974	11.1718	10.9407	11.2627	11.1943	11.1897	10.9712
ENSMUSG00000001119	0.018504	1.01291	11.9306	12.1037	12.0852	0.0513853	0.959989	0.999992	-1	protein_coding	Col6a1	collagen, type VI, alpha 1 [Source:MGI Symbol;Acc:MGI:88459]	chr10	76708792	76726168	2	ensembl_havana	KNOWN	11.4366	11.1223	12.483	11.3626	12.1938	12.0015	12.1505	11.7425	12.4183	12.163	11.6449	12.4479
ENSMUSG00000028013	0.00589137	1.00409	13.2695	13.466	13.4602	0.0513578	0.96001	0.999992	1	protein_coding	Ppa2	pyrophosphatase (inorganic) 2 [Source:MGI Symbol;Acc:MGI:1922026]	chr3	133310110	133378235	8	ensembl_havana	KNOWN	13.1727	12.8498	13.2009	13.0047	12.9975	13.2293	13.5304	13.4508	13.4169	13.441	13.5569	13.3825
ENSMUSG00000041297	-0.00529158	-1.00367	11.6472	11.5477	11.553	-0.0513413	0.960023	0.999992	-1	protein_coding	Cdk13	cyclin-dependent kinase 13 [Source:MGI Symbol;Acc:MGI:1916812]	chr13	17715962	17805097	1	ensembl	KNOWN	11.5782	11.7134	11.7793	11.9	11.7549	11.7386	11.5125	11.6841	11.4464	11.5079	11.4665	11.6844
ENSMUSG00000006463	0.00523817	1.00364	10.0363	9.97694	9.97171	0.0513236	0.960037	0.999992	1	protein_coding	Zdhhc24	zinc finger, DHHC domain containing 24 [Source:MGI Symbol;Acc:MGI:1917855]	chr19	4878668	4885397	6	ensembl_havana	KNOWN	10.1221	10.2495	10.0187	10.0663	10.0765	10.0564	9.87311	10.1447	9.91307	9.85562	10.0429	10.0166
ENSMUSG00000001211	-0.00794662	-1.00552	14.9616	15.1193	15.1272	-0.0513077	0.960049	0.999992	-1	protein_coding	Agpat3	1-acylglycerol-3-phosphate O-acyltransferase 3 [Source:MGI Symbol;Acc:MGI:1336186]	chr10	78269178	78352489	11	ensembl_havana	KNOWN	15.1004	14.4418	14.8572	14.7833	14.6694	14.9476	15.1808	15.0328	15.1443	15.0652	15.048	15.2685
ENSMUSG00000064262	0.0204227	1.01426	9.50496	9.39232	9.37189	0.0512645	0.960083	0.999992	1	protein_coding	Gimap8	GTPase, IMAP family member 8 [Source:MGI Symbol;Acc:MGI:2685303]	chr6	48647234	48660875	3	ensembl_havana	KNOWN	8.70776	10.1981	9.6431	9.20687	10.5922	9.41879	9.14203	9.47283	9.56209	9.38733	9.18463	9.54372
ENSMUSG00000033809	-0.0113649	-1.00791	10.1308	10.3909	10.4023	-0.0512614	0.960085	0.999992	-1	protein_coding	Alg3	asparagine-linked glycosylation 3 (alpha-1,3-mannosyltransferase) [Source:MGI Symbol;Acc:MGI:1098592]	chr16	20605451	20610768	4	ensembl_havana	KNOWN	10.3577	9.57273	10.08	9.73572	9.43507	10.0081	10.5345	10.0395	10.5989	10.4515	10.4885	10.267
ENSMUSG00000051615	-0.0057054	-1.00396	10.5492	10.5706	10.5763	-0.0512378	0.960104	0.999992	1	protein_coding	Rap2a	RAS related protein 2a [Source:MGI Symbol;Acc:MGI:97855]	chr14	120478461	120507194	2	ensembl_havana	KNOWN	10.4262	10.4971	10.4921	10.4965	10.7067	10.5316	10.461	10.665	10.5856	10.379	10.5928	10.757
ENSMUSG00000038446	-0.00563144	-1.00391	10.674	10.6213	10.6269	-0.0510754	0.96023	0.999992	-1	protein_coding	Cdc40	cell division cycle 40 [Source:MGI Symbol;Acc:MGI:1918963]	chr10	40831626	40883143	1	ensembl	KNOWN	10.6365	10.9372	10.6644	10.7608	10.7067	10.6374	10.5655	10.7693	10.529	10.514	10.7164	10.6504
ENSMUSG00000042660	-0.00787237	-1.00547	11.2586	11.414	11.4219	-0.0510348	0.960262	0.999992	1	protein_coding	Wdr55	WD repeat domain 55 [Source:MGI Symbol;Acc:MGI:1915186]	chr18	36760239	36763708	1	ensembl	KNOWN	11.4239	10.7974	11.1251	11.0505	10.9173	11.2812	11.5283	11.3312	11.3826	11.5199	11.3868	11.359
ENSMUSG00000003420	0.00986522	1.00686	14.3783	14.534	14.5242	0.0509972	0.960291	0.999992	-1	protein_coding	Fcgrt	Fc receptor, IgG, alpha chain transporter [Source:MGI Symbol;Acc:MGI:103017]	chr7	45092993	45103822	1	ensembl	KNOWN	14.592	13.8255	14.3177	14.033	14.1647	14.4322	14.622	14.2791	14.701	14.6131	14.3895	14.5699
ENSMUSG00000055991	-0.00558303	-1.00388	10.4134	10.4315	10.4371	-0.0509911	0.960296	0.999992	1	protein_coding	Zkscan5	zinc finger with KRAB and SCAN domains 5 [Source:MGI Symbol;Acc:MGI:107533]	chr5	145204562	145221750	6	ensembl_havana	KNOWN	10.2716	10.2943	10.5678	10.5009	10.415	10.305	10.4936	10.4331	10.3678	10.5864	10.3555	10.3694
ENSMUSG00000024899	0.0107292	1.00746	15.4189	15.4587	15.4479	0.0509749	0.960308	0.999992	1	protein_coding	Papss2	3'-phosphoadenosine 5'-phosphosulfate synthase 2 [Source:MGI Symbol;Acc:MGI:1330223]	chr19	32620005	32667187	1	ensembl	KNOWN	15.4513	15.0674	15.5068	15.4284	15.3013	15.5521	15.3758	15.1802	15.82	15.2575	15.2225	15.8637
ENSMUSG00000024835	0.00503391	1.0035	12.507	12.5339	12.5289	0.0508927	0.960372	0.999992	1	protein_coding	Coro1b	coronin, actin binding protein 1B [Source:MGI Symbol;Acc:MGI:1345963]	chr19	4148619	4154035	9	ensembl_havana	KNOWN	12.5907	12.3627	12.5387	12.3822	12.4133	12.6073	12.62	12.4211	12.5607	12.538	12.5497	12.4989
ENSMUSG00000001017	0.00419433	1.00291	12.285	12.3332	12.329	0.0506691	0.960546	0.999992	-1	protein_coding	Chtop	chromatin target of PRMT1 [Source:MGI Symbol;Acc:MGI:1913761]	chr3	90498956	90509498	9	ensembl_havana	KNOWN	12.1605	12.2435	12.2531	12.339	12.2939	12.1432	12.3532	12.378	12.2686	12.3648	12.31	12.3123
ENSMUSG00000002332	-0.00997614	-1.00694	12.8471	12.921	12.931	-0.0506562	0.960556	0.999992	-1	protein_coding	Dhrs1	dehydrogenase/reductase (SDR family) member 1 [Source:MGI Symbol;Acc:MGI:1196314]	chr14	55739020	55745690	4	ensembl_havana	KNOWN	13.2566	12.4182	12.7246	12.8104	12.4241	12.976	13.0068	12.9131	12.843	12.9301	12.9476	12.9152
ENSMUSG00000022098	0.00751702	1.00522	10.0456	9.75204	9.74452	0.0505899	0.960608	0.999992	-1	protein_coding	Bmp1	bone morphogenetic protein 1 [Source:MGI Symbol;Acc:MGI:88176]	chr14	70474557	70520260	1	ensembl	KNOWN	10.1533	10.3089	10.3555	10.4004	10.5634	10.2761	9.70826	9.58263	9.96522	9.64439	9.55171	10.0375
ENSMUSG00000031508	0.0247749	1.01732	10.0224	9.98843	9.96366	0.0504901	0.960685	0.999992	-1	protein_coding	Ankrd10	ankyrin repeat domain 10 [Source:MGI Symbol;Acc:MGI:1921840]	chr8	11611583	11635754	2	ensembl	KNOWN	9.42145	11.2937	9.40291	10.6032	10.1135	9.57842	9.63081	10.5705	9.76402	10.3376	9.98075	9.57263
ENSMUSG00000025171	-0.00756087	-1.00525	10.0464	9.97756	9.98512	-0.0504891	0.960686	0.999992	1	protein_coding	Ubtd1	ubiquitin domain containing 1 [Source:MGI Symbol;Acc:MGI:2385092]	chr19	41981763	42034641	1	ensembl	KNOWN	10.3136	9.72936	10.2348	10.084	10.09	10.2167	10.021	9.8066	10.1051	9.96192	9.90172	10.0917
ENSMUSG00000031402	-0.00673466	-1.00468	13.4198	13.3149	13.3217	-0.0504051	0.960752	0.999992	-1	protein_coding	Mpp1	membrane protein, palmitoylated [Source:MGI Symbol;Acc:MGI:105941]	chrX	75109733	75131016	10	ensembl_havana	KNOWN	13.7623	13.3256	13.3341	13.5284	13.5693	13.6075	13.4781	13.2101	13.2566	13.4742	13.2061	13.2848
ENSMUSG00000030965	0.00469163	1.00326	11.4045	11.3655	11.3608	0.0502155	0.960899	0.999992	1	protein_coding	Fam175b	family with sequence similarity 175, member B [Source:MGI Symbol;Acc:MGI:1926116]	chr7	132859225	132885111	7	ensembl_havana	KNOWN	11.4223	11.4891	11.43	11.4314	11.4397	11.4623	11.2813	11.4276	11.3877	11.2146	11.3406	11.5272
ENSMUSG00000027955	0.0130605	1.00909	8.36226	8.3915	8.37844	0.0500577	0.961022	0.999992	1	protein_coding	Fam198b	family with sequence similarity 198, member B [Source:MGI Symbol;Acc:MGI:1915909]	chr3	79884533	79946280	5	ensembl_havana	KNOWN	7.86186	8.6184	8.61345	8.00063	8.7554	8.18757	8.29521	8.59797	8.28133	8.0474	8.73928	8.34864
ENSMUSG00000021038	0.00599933	1.00417	12.0615	12.1298	12.1238	0.049865	0.961172	0.999992	-1	protein_coding	Vipas39	VPS33B interacting protein, apical-basolateral polarity regulator, spe-39 homolog [Source:MGI Symbol;Acc:MGI:2144805]	chr12	87238875	87266286	3	ensembl	KNOWN	12.1246	11.8022	12.0995	11.8958	11.9177	12.1376	12.1424	12.0107	12.2364	11.994	12.1505	12.227
ENSMUSG00000030847	-0.0101653	-1.00707	11.3851	11.4327	11.4428	-0.0498324	0.961197	0.999992	1	protein_coding	Bag3	BCL2-associated athanogene 3 [Source:MGI Symbol;Acc:MGI:1352493]	chr7	128523583	128546977	1	ensembl	KNOWN	11.4909	10.8197	11.6716	11.2541	11.2075	11.5504	11.3755	11.343	11.5795	11.4302	11.2575	11.6407
ENSMUSG00000040751	-0.0177418	-1.01237	6.49698	6.43104	6.44878	-0.0498287	0.9612	0.999992	-1	protein_coding	Lat2	linker for activation of T cells family, member 2 [Source:MGI Symbol;Acc:MGI:1926479]	chr5	134600022	134615025	10	ensembl_havana	KNOWN	5.88987	7.23048	6.15632	6.99437	6.54008	6.51321	6.61184	6.76644	5.91484	6.888	6.06042	6.39792
ENSMUSG00000057454	0.033211	1.02329	4.05703	3.61527	3.58206	0.0498259	0.961202	0.999992	1	protein_coding	Lypd3	Ly6/Plaur domain containing 3 [Source:MGI Symbol;Acc:MGI:1919684]	chr7	24636570	24641116	1	ensembl	KNOWN	4.30491	4.33886	3.49335	3.60831	4.87382	6.47314	4.59477	2.54921	3.70185	3.31646	3.92797	3.50176
ENSMUSG00000054715	-0.00677017	-1.0047	9.82468	9.77018	9.77695	-0.0498185	0.961208	0.999992	1	protein_coding	Zscan22	zinc finger and SCAN domain containing 22 [Source:MGI Symbol;Acc:MGI:2443312]	chr7	12897815	12909083	4	ensembl_havana	KNOWN	9.93763	9.58878	10.0325	9.84759	9.84011	10.0081	9.71618	9.71713	9.87723	9.68375	9.6517	9.99539
ENSMUSG00000002257	-0.0062761	-1.00436	8.42607	8.31451	8.32079	-0.0496296	0.961355	0.999992	1	protein_coding	Def6	differentially expressed in FDCP 6 [Source:MGI Symbol;Acc:MGI:1346328]	chr17	28207778	28228608	2	ensembl_havana	KNOWN	8.39237	8.54625	8.528	8.34364	8.83004	8.56656	8.24137	8.43185	8.27032	8.22869	8.44185	8.29184
ENSMUSG00000039607	0.00983573	1.00684	10.4199	10.5642	10.5544	0.049606	0.961373	0.999992	-1	protein_coding	Rbms3	RNA binding motif, single stranded interacting protein [Source:MGI Symbol;Acc:MGI:2444477]	chr9	116572746	117629913	12	ensembl_havana	KNOWN	9.86421	10.3137	10.7941	10.2509	10.3404	10.1194	10.4516	10.5138	10.7272	10.6131	10.3861	10.6639
ENSMUSG00000036834	-0.0139463	-1.00971	8.35099	8.03781	8.05176	-0.0496025	0.961376	0.999992	-1	protein_coding	Plch1	phospholipase C, eta 1 [Source:MGI Symbol;Acc:MGI:2683547]	chr3	63696234	63899472	13	ensembl_havana	KNOWN	8.80904	9.08811	8.34024	8.62056	8.6586	8.42668	7.67006	8.53562	7.90775	7.86764	8.58948	7.69816
ENSMUSG00000006356	0.00834034	1.0058	12.0908	12.1378	12.1295	0.049591	0.961385	0.999992	1	protein_coding	Crip2	cysteine rich protein 2 [Source:MGI Symbol;Acc:MGI:1915587]	chr12	113140236	113145506	6	ensembl_havana	KNOWN	12.0898	11.815	12.3503	11.7502	12.1081	12.1747	12.1957	11.8743	12.3434	12.065	12.1363	12.1871
ENSMUSG00000029199	0.00406036	1.00282	11.3605	11.3889	11.3849	0.0495388	0.961425	0.999992	1	protein_coding	Lias	lipoic acid synthetase [Source:MGI Symbol;Acc:MGI:1934604]	chr5	65391497	65410693	6	ensembl_havana	KNOWN	11.4476	11.2221	11.2813	11.3381	11.3439	11.3712	11.3604	11.4263	11.38	11.3951	11.413	11.3466
ENSMUSG00000030830	0.0120719	1.0084	7.50144	7.3813	7.36923	0.0494336	0.961507	0.999992	1	protein_coding	Itgal	integrin alpha L [Source:MGI Symbol;Acc:MGI:96606]	chr7	127296260	127335137	5	ensembl_havana	KNOWN	7.47484	7.85248	7.63631	7.28843	8.07136	7.44233	7.25773	7.84933	7.03683	7.30641	7.19332	7.60796
ENSMUSG00000047264	-0.00816603	-1.00568	10.956	10.8591	10.8673	-0.0494292	0.961511	0.999992	1	protein_coding	Zfp358	zinc finger protein 358 [Source:MGI Symbol;Acc:MGI:2153740]	chr8	3493138	3497208	1	ensembl	KNOWN	11.4445	10.7411	11.138	10.9113	10.8451	11.2129	10.7714	10.8263	10.9797	10.8056	10.8973	10.8988
ENSMUSG00000021414	-0.00837131	-1.00582	9.72774	9.77458	9.78296	-0.049363	0.961562	0.999992	-1	protein_coding	Fam217a	family with sequence similarity 217, member A [Source:MGI Symbol;Acc:MGI:1919114]	chr13	34909964	34919992	1	ensembl	KNOWN	9.97734	9.40608	9.8411	9.7282	9.34744	9.7601	9.91154	9.66399	9.74823	9.63237	9.9774	9.7391
ENSMUSG00000030738	0.0076286	1.0053	14.0244	14.1142	14.1065	0.049277	0.961629	0.999992	-1	protein_coding	Eif3c	eukaryotic translation initiation factor 3, subunit C [Source:MGI Symbol;Acc:MGI:1926966]	chr7	126546455	126566411	1	ensembl_havana	KNOWN	14.2091	13.5991	14.0491	13.8183	13.836	14.1191	14.0934	14.0208	14.2283	14.0505	14.0382	14.2309
ENSMUSG00000042216	-0.0100132	-1.00696	8.98281	8.89503	8.90504	-0.0492568	0.961645	0.999992	-1	protein_coding	Sgsm1	small G protein signaling modulator 1 [Source:MGI Symbol;Acc:MGI:107320]	chr5	113243220	113310786	10	ensembl_havana	KNOWN	8.86657	9.36938	8.7951	9.18506	9.44037	8.73702	8.68223	9.11298	8.88987	8.83653	9.0509	8.82769
ENSMUSG00000030208	-0.00748825	-1.0052	11.3935	11.3842	11.3917	-0.0492536	0.961647	0.999992	1	protein_coding	Emp1	epithelial membrane protein 1 [Source:MGI Symbol;Acc:MGI:107941]	chr6	135362545	135383173	6	ensembl_havana	KNOWN	11.311	11.2826	11.6312	11.1538	11.6962	11.3199	11.3966	11.4349	11.3212	11.2146	11.5353	11.4253
ENSMUSG00000006720	-0.0134847	-1.00939	6.62582	6.46262	6.47611	-0.0492146	0.961678	0.999992	1	protein_coding	Zfp184	zinc finger protein 184 (Kruppel-like) [Source:MGI Symbol;Acc:MGI:1922244]	chr13	21945094	21960779	6	ensembl_havana	KNOWN	6.75422	7.2508	6.15632	6.83538	7.14468	6.55221	6.03534	6.73507	6.61745	6.33636	6.45635	6.63561
ENSMUSG00000028381	0.0116467	1.00811	9.42568	9.19601	9.18436	0.0492093	0.961682	0.999992	1	protein_coding	Ugcg	UDP-glucose ceramide glucosyltransferase [Source:MGI Symbol;Acc:MGI:1332243]	chr4	59189257	59222833	4	ensembl_havana	KNOWN	9.2155	10.0053	9.63404	10.0422	9.48212	9.58783	9.27659	9.47283	8.83861	9.44345	9.09481	9.01483
ENSMUSG00000057132	0.0284252	1.0199	7.7262	7.26539	7.23697	0.0491996	0.961689	0.999992	1	protein_coding	Rpgrip1	retinitis pigmentosa GTPase regulator interacting protein 1 [Source:MGI Symbol;Acc:MGI:1932134]	chr14	52110704	52163546	19	ensembl_havana	KNOWN	7.47484	9.58078	7.56183	9.02847	8.09845	7.46294	7.27927	7.64513	6.87177	7.78316	7.36708	6.56065
ENSMUSG00000042647	-0.00549672	-1.00382	11.9688	11.9216	11.9271	-0.0491291	0.961744	0.999992	-1	protein_coding	Acad12	acyl-Coenzyme A dehydrogenase family, member 12 [Source:MGI Symbol;Acc:MGI:2443320]	chr5	121596775	121618938	5	ensembl_havana	KNOWN	12.0908	11.8833	11.8297	12.1287	12.0726	12.0745	11.8727	11.9037	11.9885	11.8141	11.8148	12.1524
ENSMUSG00000036764	-0.00928768	-1.00646	13.5256	13.8589	13.8682	-0.0490692	0.961791	0.999992	1	protein_coding	Dnajc12	DnaJ (Hsp40) homolog, subfamily C, member 12 [Source:MGI Symbol;Acc:MGI:1353428]	chr10	63382443	63408840	3	ensembl_havana	KNOWN	13.6036	12.8275	13.2908	13.0397	12.9624	13.4017	13.9821	13.7155	13.8792	13.9099	13.716	13.9787
ENSMUSG00000022807	-0.00440647	-1.00306	11.4031	11.3491	11.3535	-0.0490391	0.961814	0.999992	1	protein_coding	Osbpl11	oxysterol binding protein-like 11 [Source:MGI Symbol;Acc:MGI:2146553]	chr16	33185071	33243311	1	ensembl_havana	KNOWN	11.5463	11.3524	11.5274	11.4815	11.3733	11.4482	11.3414	11.4615	11.2445	11.3468	11.3328	11.381
ENSMUSG00000034435	-0.00621292	-1.00432	12.0022	12.05	12.0562	-0.0488835	0.961935	0.999992	-1	protein_coding	Tmem30b	transmembrane protein 30B [Source:MGI Symbol;Acc:MGI:2442082]	chr12	73543114	73546395	1	ensembl	KNOWN	11.9768	12.0793	12.0662	11.7116	12.0546	11.8187	12.0885	11.8653	12.1962	12.0041	12.2426	11.922
ENSMUSG00000028132	-0.00922979	-1.00642	10.9944	10.9029	10.9121	-0.0488086	0.961994	0.999992	-1	protein_coding	Tmem56	transmembrane protein 56 [Source:MGI Symbol;Acc:MGI:1923195]	chr3	121201761	121283098	8	ensembl_havana	KNOWN	11.311	10.6787	10.995	11.262	10.8962	11.3451	11.0874	10.9389	10.6822	11.013	10.6694	11.0538
ENSMUSG00000033769	-0.00573611	-1.00398	11.2399	11.1433	11.149	-0.0487448	0.962043	0.999992	-1	protein_coding	Exoc6b	exocyst complex component 6B [Source:MGI Symbol;Acc:MGI:1923164]	chr6	84618487	85069513	8	ensembl_havana	KNOWN	11.4955	11.1029	11.4274	11.2993	11.2891	11.3875	11.1026	11.2434	11.084	11.0146	11.1531	11.2795
ENSMUSG00000037754	0.0115962	1.00807	12.9554	12.9921	12.9805	0.0485993	0.962156	0.999992	1	protein_coding	Ppp1r16b	protein phosphatase 1, regulatory (inhibitor) subunit 16B [Source:MGI Symbol;Acc:MGI:2151841]	chr2	158665398	158766334	5	ensembl_havana	KNOWN	12.8994	12.5148	13.1789	13.053	12.7893	13.1115	13.2579	12.7309	12.9875	13.2088	12.4662	13.2664
ENSMUSG00000032641	-0.00935362	-1.0065	7.96704	8.07364	8.083	-0.0483058	0.962385	0.999992	-1	protein_coding	Gpr19	G protein-coupled receptor 19 [Source:MGI Symbol;Acc:MGI:892973]	chr6	134869093	134898578	12	ensembl_havana	KNOWN	7.68129	7.99179	7.80725	8.06177	7.80147	7.79099	7.7023	8.3514	8.16723	8.18546	8.33082	7.73271
ENSMUSG00000029452	0.00688576	1.00478	12.1472	12.2168	12.2099	0.0481789	0.962483	0.999992	1	protein_coding	Tmem116	transmembrane protein 116 [Source:MGI Symbol;Acc:MGI:1924712]	chr5	121451893	121524183	10	ensembl_havana	KNOWN	12.4042	11.8694	12.1085	11.9558	11.8967	12.2515	12.2286	12.1217	12.3001	12.1141	12.2307	12.2849
ENSMUSG00000021322	-0.00817245	-1.00568	12.8576	12.5835	12.5916	-0.0481655	0.962494	0.999992	1	protein_coding	Aoah	acyloxyacyl hydrolase [Source:MGI Symbol;Acc:MGI:1350928]	chr13	20794119	21024252	1	ensembl	KNOWN	13.4865	12.8275	13.1168	13.0956	12.9298	13.3091	12.6095	12.5313	12.6096	12.4693	12.4781	12.8274
ENSMUSG00000000686	-0.0144774	-1.01009	7.59674	7.47569	7.49017	-0.0481151	0.962533	0.999992	1	protein_coding	Abhd15	abhydrolase domain containing 15 [Source:MGI Symbol;Acc:MGI:1914727]	chr11	77515121	77538607	3	ensembl_havana	KNOWN	8.28395	7.20987	7.40024	7.61649	7.68118	8.07158	7.65366	7.78952	6.98388	7.75387	7.14639	7.57024
ENSMUSG00000006920	-0.00526061	-1.00365	12.2143	12.1781	12.1833	-0.0480789	0.962561	0.999992	-1	protein_coding	Ezh1	enhancer of zeste homolog 1 (Drosophila) [Source:MGI Symbol;Acc:MGI:1097695]	chr11	101191115	101226463	9	ensembl_havana	KNOWN	12.3311	12.4171	12.1559	12.3222	12.1022	12.159	12.0206	12.3144	12.1992	12.2619	12.1549	12.1331
ENSMUSG00000023938	-0.00608288	-1.00423	10.5009	10.5533	10.5594	-0.0477786	0.962795	0.999992	1	protein_coding	Aars2	alanyl-tRNA synthetase 2, mitochondrial (putative) [Source:MGI Symbol;Acc:MGI:2681839]	chr17	45506841	45520842	1	ensembl	KNOWN	10.5038	10.3775	10.3333	10.5866	10.2854	10.5867	10.5807	10.6857	10.3934	10.7078	10.6037	10.3666
ENSMUSG00000006304	0.00675779	1.0047	13.5678	13.6357	13.629	0.0475576	0.962967	0.999992	1	protein_coding	Arpc2	actin related protein 2/3 complex, subunit 2 [Source:MGI Symbol;Acc:MGI:1923959]	chr1	74236084	74268209	4	ensembl_havana	KNOWN	13.8003	13.22	13.5833	13.452	13.3274	13.6361	13.6589	13.5465	13.7017	13.5862	13.5882	13.7124
ENSMUSG00000001909	-0.00549593	-1.00382	11.5576	11.5592	11.5647	-0.0475449	0.962977	0.999992	1	protein_coding	Trmt1	tRNA methyltransferase 1 [Source:MGI Symbol;Acc:MGI:1289155]	chr8	84686307	84699808	30	ensembl_havana	KNOWN	11.7163	11.5323	11.4662	11.5103	11.5481	11.5456	11.5748	11.3572	11.7457	11.6528	11.4352	11.6062
ENSMUSG00000056268	-0.00469668	-1.00326	10.8808	10.8557	10.8604	-0.047538	0.962982	0.999992	1	protein_coding	Dennd1b	DENN/MADD domain containing 1B [Source:MGI Symbol;Acc:MGI:2447812]	chr1	138963435	139178960	9	ensembl_havana	KNOWN	10.8536	10.9528	10.879	10.9538	10.9343	10.8479	10.7073	11.0127	10.847	10.8461	10.7638	10.9712
ENSMUSG00000024325	-0.0071142	-1.00494	10.4558	10.5645	10.5716	-0.0475049	0.963008	0.999992	-1	protein_coding	Ring1	ring finger protein 1 [Source:MGI Symbol;Acc:MGI:1101770]	chr17	34020792	34024680	3	ensembl_havana	KNOWN	10.3239	10.6579	10.113	10.3399	10.4096	10.2167	10.5187	10.7241	10.4506	10.723	10.6252	10.3666
ENSMUSG00000054422	-0.0334863	-1.02348	5.40477	6.00984	6.04333	-0.0474788	0.963028	0.999992	1	protein_coding	Fabp1	fatty acid binding protein 1, liver [Source:MGI Symbol;Acc:MGI:95479]	chr6	71199827	71205023	1	ensembl_havana	KNOWN	3.41183	5.13532	4.84699	3.60831	6.61705	5.07828	6.3522	5.65354	6.02377	5.76125	5.43698	6.93175
ENSMUSG00000000605	-0.00475674	-1.0033	13.0738	13.0626	13.0674	-0.0473266	0.963147	0.999992	-1	protein_coding	Clcn4-2	chloride channel 4-2 [Source:MGI Symbol;Acc:MGI:104571]	chr7	7282316	7299511	1	ensembl_havana	KNOWN	13.219	12.8709	13.1398	13.0897	13.0194	13.1573	13.0784	13.1174	12.9921	13.0848	13.0387	13.0786
ENSMUSG00000040640	-0.0141191	-1.00983	10.1298	10.2612	10.2753	-0.0472995	0.963168	0.999992	1	protein_coding	Erc2	ELKS/RAB6-interacting/CAST family member 2 [Source:MGI Symbol;Acc:MGI:1098749]	chr14	27622442	28478537	1	ensembl	KNOWN	10.3776	9.71846	10.08	10.3693	9.21135	10.1922	10.2806	10.5548	9.94805	10.398	10.4576	9.97027
ENSMUSG00000021262	0.00863296	1.006	9.32917	9.42455	9.41592	0.0472802	0.963183	0.999992	1	protein_coding	Evl	Ena-vasodilator stimulated phosphoprotein [Source:MGI Symbol;Acc:MGI:1194884]	chr12	108554720	108688513	4	ensembl	KNOWN	8.89449	9.44187	9.38142	8.96587	9.51768	9.22727	9.27659	9.53789	9.45916	9.4526	9.59604	9.19911
ENSMUSG00000031156	0.00455971	1.00317	10.4176	10.3813	10.3768	0.0472007	0.963245	0.999992	1	protein_coding	Slc35a2	solute carrier family 35 (UDP-galactose transporter), member A2 [Source:MGI Symbol;Acc:MGI:1345297]	chrX	7884041	7894492	6	ensembl_havana	KNOWN	10.4134	10.5938	10.4566	10.4606	10.346	10.4668	10.3356	10.324	10.4844	10.5183	10.3216	10.2904
ENSMUSG00000048264	0.00460325	1.0032	11.1344	11.0964	11.0918	0.0470975	0.963325	0.999992	1	protein_coding	Dip2c	DIP2 disco-interacting protein 2 homolog C (Drosophila) [Source:MGI Symbol;Acc:MGI:1920179]	chr13	9276528	9668928	3	ensembl_havana	KNOWN	11.1073	11.1264	11.222	11.233	11.1871	11.1728	11.1472	11.1076	11.0344	10.9547	11.0325	11.2882
ENSMUSG00000016386	-0.00866442	-1.00602	9.53644	9.46578	9.47445	-0.0470669	0.963349	0.999992	1	protein_coding	Mpped2	metallophosphoesterase domain containing 2 [Source:MGI Symbol;Acc:MGI:1924265]	chr2	106693269	106868356	6	ensembl_havana	KNOWN	9.97734	9.25835	9.67437	9.79454	9.27804	9.634	9.57096	9.47283	9.35355	9.57908	9.51524	9.32901
ENSMUSG00000015961	-0.00446394	-1.0031	12.9657	12.9807	12.9851	-0.0468858	0.96349	0.999992	-1	protein_coding	Adss	adenylosuccinate synthetase, non muscle [Source:MGI Symbol;Acc:MGI:87948]	chr1	177762962	177796511	3	ensembl_havana	KNOWN	13.0946	12.7658	12.9698	12.9239	12.9113	13.0262	13.018	12.9232	13.0008	12.9721	12.9701	13.0133
ENSMUSG00000041268	-0.0107033	-1.00745	11.752	11.4529	11.4636	-0.0468454	0.963521	0.999992	-1	protein_coding	Dmxl2	Dmx-like 2 [Source:MGI Symbol;Acc:MGI:2444630]	chr9	54365158	54501760	9	ensembl_havana	KNOWN	11.9077	12.5481	11.5002	12.2307	12.1014	11.9865	11.4379	11.6541	11.2669	11.5712	11.231	11.5886
ENSMUSG00000020883	-0.0100037	-1.00696	11.4965	11.3351	11.3451	-0.0467596	0.963588	0.999992	-1	protein_coding	Fbxl20	F-box and leucine-rich repeat protein 20 [Source:MGI Symbol;Acc:MGI:1919444]	chr11	98082556	98150403	7	ensembl_havana	KNOWN	11.5359	12.1088	11.4089	11.9125	11.6385	11.3128	11.1603	11.6319	11.2132	11.4314	11.4449	11.1592
ENSMUSG00000046999	0.0103733	1.00722	7.99634	7.84218	7.83181	0.0466856	0.963645	0.999992	1	protein_coding	1110032F04Rik	RIKEN cDNA 1110032F04 gene [Source:MGI Symbol;Acc:MGI:1915975]	chr3	68869586	68872163	1	ensembl_havana	KNOWN	8.28395	8.35302	8.38413	7.94978	7.75114	8.21213	8.23036	7.83461	7.46158	7.93444	8.15234	7.40865
ENSMUSG00000024949	-0.00507176	-1.00352	13.2224	13.1653	13.1704	-0.0466108	0.963704	0.999992	1	protein_coding	Sf1	splicing factor 1 [Source:MGI Symbol;Acc:MGI:1095403]	chr19	6363690	6378030	15	ensembl_havana	KNOWN	13.2798	13.2184	13.2647	13.4353	13.1598	13.3037	13.1735	13.1181	13.2044	13.2824	12.9561	13.2727
ENSMUSG00000042197	-0.00720594	-1.00501	10.5759	10.4322	10.4394	-0.0465818	0.963726	0.999992	-1	protein_coding	Zfp451	zinc finger protein 451 [Source:MGI Symbol;Acc:MGI:2137896]	chr1	33761545	33814595	9	ensembl_havana	KNOWN	10.5543	10.9713	10.4871	10.8996	10.8923	10.4921	10.3044	10.6012	10.3909	10.4919	10.4623	10.3639
ENSMUSG00000010080	0.00488382	1.00339	11.8711	11.8789	11.874	0.04657	0.963735	0.999992	-1	protein_coding	Epn3	epsin 3 [Source:MGI Symbol;Acc:MGI:1919139]	chr11	94489599	94499974	4	ensembl_havana	KNOWN	11.8375	11.8471	12.013	11.6846	11.8976	11.9144	11.8093	11.7804	12.0469	11.8291	11.8691	11.9238
ENSMUSG00000018040	-0.00649626	-1.00451	11.9089	11.9592	11.9657	-0.0465653	0.963739	0.999992	-1	protein_coding	Rrp7a	ribosomal RNA processing 7 homolog A (S. cerevisiae) [Source:MGI Symbol;Acc:MGI:1922028]	chr15	83113433	83122801	5	ensembl_havana	KNOWN	12.0928	11.5437	12.067	11.7202	11.777	11.9312	12.0078	11.8589	12.011	11.9519	11.9928	11.9525
ENSMUSG00000034826	0.00461203	1.0032	10.1621	10.0621	10.0575	0.0465609	0.963742	0.999992	-1	protein_coding	Nup54	nucleoporin 54 [Source:MGI Symbol;Acc:MGI:1920460]	chr5	92415540	92435219	8	ensembl_havana	KNOWN	10.3101	10.3682	10.2993	10.2923	10.1333	10.1829	10.0651	10.1357	9.98557	10.1675	10.1359	9.86905
ENSMUSG00000029192	-0.00858359	-1.00597	12.3834	12.2387	12.2472	-0.0465597	0.963743	0.999992	-1	protein_coding	Tbc1d14	TBC1 domain family, member 14 [Source:MGI Symbol;Acc:MGI:1098708]	chr5	36490604	36593276	23	ensembl_havana	KNOWN	12.189	12.822	12.3068	12.7232	12.8568	12.2449	12.3113	12.243	12.1617	12.1525	12.316	12.2732
ENSMUSG00000000594	0.00848014	1.0059	15.1669	15.1051	15.0966	0.0464023	0.963866	0.999992	1	protein_coding	Gm2a	GM2 ganglioside activator protein [Source:MGI Symbol;Acc:MGI:95762]	chr11	55098115	55113029	1	ensembl_havana	KNOWN	15.5891	14.8633	15.3242	15.0003	15.2016	15.4192	15.1789	14.911	15.2254	15.0228	15.0177	15.2493
ENSMUSG00000031575	0.00378154	1.00262	11.2338	11.2699	11.2661	0.0463194	0.96393	0.999992	-1	protein_coding	Ash2l	ash2 (absent, small, or homeotic)-like (Drosophila) [Source:MGI Symbol;Acc:MGI:1344416]	chr8	25816191	25847694	10	ensembl_havana	KNOWN	11.2831	11.1496	11.117	11.2814	11.1792	11.1868	11.2732	11.2683	11.2682	11.3382	11.1984	11.2618
ENSMUSG00000020349	0.00522502	1.00363	13.7946	13.9131	13.9079	0.0463056	0.963941	0.999992	1	protein_coding	Ppp2ca	protein phosphatase 2 (formerly 2A), catalytic subunit, alpha isoform [Source:MGI Symbol;Acc:MGI:1321159]	chr11	52098681	52127778	2	ensembl_havana	KNOWN	13.7689	13.5293	13.8031	13.6018	13.5138	13.8554	13.9986	13.8185	13.9222	13.9194	13.8649	13.9393
ENSMUSG00000035051	-0.0114103	-1.00794	9.70986	9.61117	9.62258	-0.0462724	0.963967	0.999992	-1	protein_coding	Dhx57	DEAH (Asp-Glu-Ala-Asp/His) box polypeptide 57 [Source:MGI Symbol;Acc:MGI:2147067]	chr17	80238304	80290476	2	ensembl	KNOWN	9.43419	10.4049	9.43456	10.1276	9.89522	9.52061	9.50851	9.74495	9.58004	9.7594	9.60907	9.49925
ENSMUSG00000053985	-0.018682	-1.01303	6.47149	6.11474	6.13342	-0.046196	0.964026	0.999992	-1	protein_coding	Zfp14	zinc finger protein 14 [Source:MGI Symbol;Acc:MGI:99160]	chr7	30038053	30044734	1	ensembl	KNOWN	5.88987	7.66836	6.66328	7.16011	6.97962	6.55221	5.48785	6.63667	6.2197	6.07727	6.06042	6.26257
ENSMUSG00000022544	-0.00468414	-1.00325	10.2362	10.2952	10.2999	-0.0461286	0.964079	0.999992	-1	protein_coding	Eef2kmt	eukaryotic elongation factor 2 lysine methyltransferase [Source:MGI Symbol;Acc:MGI:1917761]	chr16	5244152	5255983	5	ensembl_havana	KNOWN	10.2173	10.1584	10.09	10.235	10.0696	10.279	10.4131	10.2202	10.2522	10.379	10.3735	10.1472
ENSMUSG00000071648	0.00566497	1.00393	8.92936	9.09693	9.09127	0.0461079	0.964095	0.999992	-1	protein_coding	Rom1	rod outer segment membrane protein 1 [Source:MGI Symbol;Acc:MGI:97998]	chr19	8927382	8929356	1	ensembl	KNOWN	8.6101	8.47894	8.88185	8.71494	9.0049	8.89704	9.12429	9.05065	9.11586	8.95711	9.21337	9.10332
ENSMUSG00000073888	0.0101032	1.00703	7.78073	7.71159	7.70149	0.0460329	0.964153	0.999992	-1	protein_coding	Ccl27a	chemokine (C-C motif) ligand 27A [Source:MGI Symbol;Acc:MGI:1343459]	chr4	41769467	41774247	20	ensembl_havana	KNOWN	8.02232	8.46161	7.44237	7.81422	7.86596	7.52306	7.49707	7.75866	7.87904	7.79759	7.66216	7.64472
ENSMUSG00000032679	-0.0054638	-1.00379	11.38	11.3862	11.3917	-0.045738	0.964383	0.999992	1	protein_coding	Cd59a	CD59a antigen [Source:MGI Symbol;Acc:MGI:109177]	chr2	104095801	104115354	3	ensembl_havana	KNOWN	11.3332	11.3734	11.3506	11.1622	11.6118	11.3955	11.3452	11.2873	11.5261	11.2842	11.429	11.4618
ENSMUSG00000025575	-0.00413014	-1.00287	11.9065	11.9533	11.9574	-0.0456697	0.964436	0.999992	-1	protein_coding	Cant1	calcium activated nucleotidase 1 [Source:MGI Symbol;Acc:MGI:1923275]	chr11	118406289	118419086	6	ensembl_havana	KNOWN	11.9303	11.8735	11.9154	11.9331	11.6671	11.8257	11.9077	11.9909	11.9614	12.0546	11.8986	11.9191
ENSMUSG00000050010	-0.00987152	-1.00687	10.1238	10.1145	10.1243	-0.0456566	0.964446	0.999992	1	protein_coding	Shisa3	shisa family member 3 [Source:MGI Symbol;Acc:MGI:3041225]	chr5	67607882	67623552	2	ensembl_havana	KNOWN	9.53816	9.95666	10.4946	10.0331	10.4417	10.305	10.2753	9.9569	10.1112	10.0154	10.03	10.3276
ENSMUSG00000023262	0.00965715	1.00672	13.1135	13.4736	13.464	0.0456144	0.964479	0.999992	-1	protein_coding	Acy1	aminoacylase 1 [Source:MGI Symbol;Acc:MGI:87913]	chr9	106432981	106438319	7	ensembl_havana	KNOWN	13.0976	12.7898	12.649	12.8981	12.3964	12.7187	13.8743	13.2289	13.3177	13.4219	13.7561	13.2139
ENSMUSG00000036139	-0.00625695	-1.00435	8.34261	8.37842	8.38468	-0.045519	0.964553	0.999992	1	protein_coding	Hoxc9	homeobox C9 [Source:MGI Symbol;Acc:MGI:96199]	chr15	102976439	102985099	2	ensembl_havana	KNOWN	8.00535	8.00382	8.46809	8.45722	8.52519	8.36231	8.32657	8.36171	8.44699	8.37054	8.56292	8.22058
ENSMUSG00000021901	-0.00436132	-1.00303	12.265	12.3275	12.3319	-0.0454806	0.964583	0.999992	1	protein_coding	Bap1	Brca1 associated protein 1 [Source:MGI Symbol;Acc:MGI:1206586]	chr14	31251450	31259944	8	ensembl_havana	KNOWN	12.3589	12.1178	12.1834	12.2694	12.0293	12.2426	12.3359	12.3144	12.3322	12.3236	12.2845	12.3875
ENSMUSG00000025060	-0.00650986	-1.00452	12.5052	12.3741	12.3806	-0.0454799	0.964584	0.999992	1	protein_coding	Slk	STE20-like kinase [Source:MGI Symbol;Acc:MGI:103241]	chr19	47579678	47645246	5	ensembl_havana	KNOWN	12.4025	12.9081	12.503	12.7807	12.6549	12.5495	12.3217	12.5348	12.2658	12.3447	12.2647	12.5324
ENSMUSG00000021747	-0.0137221	-1.00956	8.02307	7.72098	7.7347	-0.0451355	0.964852	0.999992	-1	protein_coding	4930452B06Rik	RIKEN cDNA 4930452B06 gene [Source:MGI Symbol;Acc:MGI:1926154]	chr14	8431192	8666240	1	ensembl_havana	KNOWN	8.62128	7.49181	8.5666	8.65271	7.86596	8.71141	7.964	7.5219	7.67704	7.82602	7.64538	7.73271
ENSMUSG00000027478	-0.0259256	-1.01813	6.58969	6.54942	6.57535	-0.0451062	0.964874	0.999992	1	protein_coding	Dnmt3b	DNA methyltransferase 3B [Source:MGI Symbol;Acc:MGI:1261819]	chr2	153649450	153687730	12	ensembl_havana	KNOWN	5.46245	7.74198	6.51325	7.06775	7.38368	5.53284	6.57749	6.99546	6.07531	6.74645	6.67047	6.30911
ENSMUSG00000063229	0.00864555	1.00601	15.7012	15.8497	15.841	0.0450605	0.96491	0.999992	1	protein_coding	Ldha	lactate dehydrogenase A [Source:MGI Symbol;Acc:MGI:96759]	chr7	46841475	46855627	8	ensembl_havana	KNOWN	16.0353	15.1711	15.6862	15.4232	15.2869	15.7401	15.8876	15.76	15.9014	15.837	15.8943	15.7917
ENSMUSG00000004451	0.00469023	1.00326	11.8574	11.7855	11.7808	0.0450339	0.964931	0.999992	-1	protein_coding	Ralb	v-ral simian leukemia viral oncogene homolog B (ras related) [Source:MGI Symbol;Acc:MGI:1927244]	chr1	119470305	119504794	3	ensembl_havana	KNOWN	11.8506	11.8529	12.0492	11.8823	11.9348	12.0199	11.8075	11.9203	11.6288	11.7263	11.8915	11.7247
ENSMUSG00000001419	0.00505523	1.00351	12.1079	12.0581	12.053	0.0449321	0.96501	0.999992	1	protein_coding	Mef2d	myocyte enhancer factor 2D [Source:MGI Symbol;Acc:MGI:99533]	chr3	88142372	88172086	7	ensembl_havana	KNOWN	12.1918	12.065	12.0653	12.3372	12.3055	11.9963	12.0577	12.133	11.9835	12.0754	11.9153	12.1683
ENSMUSG00000030630	0.00974933	1.00678	14.9435	15.0917	15.082	0.0449173	0.965021	0.999992	-1	protein_coding	Fah	fumarylacetoacetate hydrolase [Source:MGI Symbol;Acc:MGI:95482]	chr7	84585159	84606722	4	ensembl_havana	KNOWN	15.2787	14.3708	14.8405	14.946	14.3927	14.9716	15.1654	14.9449	15.165	15.1416	15.0718	15.0327
ENSMUSG00000020810	0.0131229	1.00914	9.60357	9.77814	9.76501	0.0448472	0.965076	0.999992	-1	protein_coding	Cygb	cytoglobin [Source:MGI Symbol;Acc:MGI:2149481]	chr11	116645595	116654313	1	ensembl_havana	KNOWN	9.38911	9.03637	9.7767	8.99123	9.99592	9.42405	9.76278	9.50108	10.0706	9.51067	9.55621	10.2282
ENSMUSG00000037795	-0.0104137	-1.00724	11.0358	10.8955	10.9059	-0.0448316	0.965088	0.999992	1	protein_coding	N4bp2	NEDD4 binding protein 2 [Source:MGI Symbol;Acc:MGI:2684414]	chr5	65763521	65830108	9	ensembl_havana	KNOWN	10.9139	11.6051	10.8223	11.3319	11.3552	10.9967	10.6444	11.1229	10.9193	10.8855	10.5928	11.2395
ENSMUSG00000026470	0.00358728	1.00249	11.1849	11.255	11.2515	0.0446979	0.965192	0.999992	1	protein_coding	Stx6	syntaxin 6 [Source:MGI Symbol;Acc:MGI:1926235]	chr1	155158715	155208256	10	ensembl_havana	KNOWN	11.1251	11.1724	11.1961	11.0774	11.0671	11.0606	11.2158	11.3247	11.2247	11.2426	11.351	11.1608
ENSMUSG00000026648	0.0166055	1.01158	8.46719	8.30753	8.29092	0.04466	0.965222	0.999992	1	protein_coding	Dclre1c	DNA cross-link repair 1C, PSO2 homolog (S. cerevisiae) [Source:MGI Symbol;Acc:MGI:2441769]	chr2	3424131	3464130	9	ensembl_havana	KNOWN	8.1819	9.55649	8.24824	8.92037	8.90101	8.00287	8.35727	8.42204	8.14328	8.64239	8.35165	7.87873
ENSMUSG00000102976	-0.0244502	-1.01709	8.12716	7.96298	7.98743	-0.0446273	0.965247	0.999992	-1	protein_coding	Zc3h11a	zinc finger CCCH type containing 11A [Source:MGI Symbol;Acc:MGI:1917829]	chr1	133619862	133661380	13	ensembl_havana	KNOWN	7.42465	9.45506	7.4833	8.84585	8.6586	7.8072	7.44086	8.87474	7.57333	8.218	7.81999	7.92429
ENSMUSG00000021938	-0.00667705	-1.00464	9.36398	9.46451	9.47119	-0.0445354	0.965319	0.999992	-1	protein_coding	Pspc1	paraspeckle protein 1 [Source:MGI Symbol;Acc:MGI:1913895]	chr14	56722441	56778316	4	ensembl_havana	KNOWN	9.25193	9.61645	9.17205	9.20687	8.97597	9.33741	9.584	9.39971	9.40983	9.67987	9.28552	9.44818
ENSMUSG00000038174	0.00454749	1.00316	12.16	12.1379	12.1334	0.0444668	0.965372	0.999992	-1	protein_coding	Fam126b	family with sequence similarity 126, member B [Source:MGI Symbol;Acc:MGI:1098784]	chr1	58522806	58586323	9	ensembl_havana	KNOWN	12.1431	12.1567	12.0312	12.3116	12.2447	12.2193	12.1526	12.151	12.1101	11.9348	12.1408	12.3244
ENSMUSG00000037661	-0.00543931	-1.00378	10.6608	10.629	10.6345	-0.0444195	0.965409	0.999992	1	protein_coding	Gpr160	G protein-coupled receptor 160 [Source:MGI Symbol;Acc:MGI:1919112]	chr3	30855950	30897192	8	ensembl_havana	KNOWN	10.8979	10.8299	10.6374	10.4004	10.6506	10.7232	10.6609	10.6164	10.6098	10.5183	10.845	10.5401
ENSMUSG00000026466	0.00415205	1.00288	12.4785	12.5478	12.5436	0.044378	0.965441	0.999992	-1	protein_coding	Tor1aip1	torsin A interacting protein 1 [Source:MGI Symbol;Acc:MGI:3582693]	chr1	156004599	156036480	10	ensembl_havana	KNOWN	12.3681	12.2492	12.5185	12.4705	12.3929	12.4684	12.5745	12.5646	12.5042	12.5033	12.4668	12.6608
ENSMUSG00000028911	-0.00472129	-1.00328	11.8508	11.8886	11.8933	-0.0443021	0.9655	0.999992	1	protein_coding	Srsf4	serine/arginine-rich splicing factor 4 [Source:MGI Symbol;Acc:MGI:1890577]	chr4	131873617	131901706	4	ensembl_havana	KNOWN	11.8695	11.7726	11.7936	11.9125	11.7844	11.7312	11.8102	11.9859	11.8695	12.0989	11.8307	11.7502
ENSMUSG00000078429	0.00324051	1.00225	13.4722	13.5222	13.519	0.0442543	0.965537	0.999992	1	protein_coding	Ctdsp2	CTD (carboxy-terminal domain, RNA polymerase II, polypeptide A) small phosphatase 2 [Source:MGI Symbol;Acc:MGI:1098748]	chr10	126978717	126999975	2	ensembl	KNOWN	13.4793	13.4025	13.4844	13.3815	13.4192	13.3754	13.4744	13.5581	13.5343	13.4796	13.5403	13.5372
ENSMUSG00000038244	0.00709999	1.00493	9.10363	8.92893	8.92183	0.0440254	0.965715	0.999992	1	protein_coding	Mical2	microtubule associated monooxygenase, calponin and LIM domain containing 2 [Source:MGI Symbol;Acc:MGI:2444947]	chr7	112225856	112355194	6	ensembl_havana	KNOWN	8.92188	9.56463	9.27471	9.28074	9.50254	9.14676	8.73773	9.08215	8.96693	8.90476	8.91053	8.95022
ENSMUSG00000029007	-0.00655552	-1.00455	13.2248	13.3021	13.3087	-0.0439549	0.96577	0.999992	-1	protein_coding	Agtrap	angiotensin II, type I receptor-associated protein [Source:MGI Symbol;Acc:MGI:1339977]	chr4	148077061	148088031	3	ensembl_havana	KNOWN	13.408	12.8368	13.3005	12.9961	13.0518	13.2716	13.2983	13.1968	13.4112	13.2862	13.2078	13.432
ENSMUSG00000050714	-0.0174209	-1.01215	8.47776	8.18956	8.20698	-0.0439515	0.965773	0.999992	-1	protein_coding	Zbtb26	zinc finger and BTB domain containing 26 [Source:MGI Symbol;Acc:MGI:2444402]	chr2	37432168	37443135	3	ensembl_havana	KNOWN	7.93539	9.83408	8.47825	9.00375	8.81378	8.47821	7.95065	8.64091	7.97712	8.10654	8.33082	8.18358
ENSMUSG00000027597	-0.0104707	-1.00728	12.7699	13.1041	13.1146	-0.043906	0.965808	0.999992	-1	protein_coding	Ahcy	S-adenosylhomocysteine hydrolase [Source:MGI Symbol;Acc:MGI:87968]	chr2	155059310	155074497	3	ensembl_havana	KNOWN	13.0178	11.8947	12.5405	12.5062	12.1467	12.4766	13.1521	12.9114	13.2489	13.1625	12.9518	13.2295
ENSMUSG00000030583	-0.00407296	-1.00283	11.9315	11.8761	11.8801	-0.0439044	0.96581	0.999992	-1	protein_coding	Sipa1l3	signal-induced proliferation-associated 1 like 3 [Source:MGI Symbol;Acc:MGI:1921456]	chr7	29320372	29518641	18	ensembl_havana	KNOWN	11.9515	11.9083	12.0051	11.975	12.0624	12.0068	11.8682	11.8332	11.9267	11.769	11.812	12.0593
ENSMUSG00000039197	0.00556794	1.00387	13.3231	13.4632	13.4577	0.0438717	0.965835	0.999992	1	protein_coding	Adk	adenosine kinase [Source:MGI Symbol;Acc:MGI:87930]	chr14	21052574	21448568	1	ensembl	KNOWN	13.3889	13.0691	13.2499	13.0586	13.0322	13.3154	13.4822	13.2945	13.613	13.3377	13.4613	13.574
ENSMUSG00000063931	-0.00909888	-1.00633	14.3031	14.4314	14.4405	-0.0437982	0.965892	0.999992	1	protein_coding	Pepd	peptidase D [Source:MGI Symbol;Acc:MGI:97542]	chr7	34912379	35044710	6	ensembl_havana	KNOWN	14.6063	13.7499	14.3129	14.1017	13.8284	14.4218	14.454	14.283	14.5572	14.4585	14.3652	14.4978
ENSMUSG00000001891	-0.00533633	-1.00371	13.8222	13.7989	13.8042	-0.0437757	0.96591	0.999992	-1	protein_coding	Ugp2	UDP-glucose pyrophosphorylase 2 [Source:MGI Symbol;Acc:MGI:2183447]	chr11	21321138	21371201	4	ensembl_havana	KNOWN	14.0919	13.5974	13.8605	13.823	13.7354	13.9485	13.8251	13.725	13.8466	13.7535	13.7954	13.8638
ENSMUSG00000061887	0.00596668	1.00414	11.9164	11.9454	11.9394	0.0437298	0.965945	0.999992	1	protein_coding	Ssbp3	single-stranded DNA binding protein 3 [Source:MGI Symbol;Acc:MGI:1919725]	chr4	106910701	107049694	17	ensembl_havana	KNOWN	12.1197	11.6575	12.0286	11.7437	11.7453	12.0475	12.0278	11.79	12.0184	11.9332	11.9162	11.9689
ENSMUSG00000023571	-0.00700509	-1.00487	12.0498	11.9912	11.9982	-0.0436987	0.96597	0.999992	1	protein_coding	Fam132a	family with sequence similarity 132, member A [Source:MGI Symbol;Acc:MGI:1914639]	chr4	155962318	155966629	3	ensembl_havana	KNOWN	12.3788	11.8261	12.2412	11.9869	11.8753	12.3216	12.135	11.8415	11.9969	12.0865	11.9795	11.9285
ENSMUSG00000020111	-0.00641445	-1.00446	12.2434	12.297	12.3034	-0.0435202	0.966109	0.999992	1	protein_coding	Micu1	mitochondrial calcium uptake 1 [Source:MGI Symbol;Acc:MGI:2384909]	chr10	59702477	59864132	12	ensembl_havana	KNOWN	12.3977	11.8979	12.2939	12.0212	12.1097	12.3999	12.3645	12.1225	12.4039	12.3017	12.3455	12.2629
ENSMUSG00000056305	0.00694343	1.00482	11.149	11.1658	11.1589	0.0434894	0.966132	0.999992	-1	protein_coding	Usp39	ubiquitin specific peptidase 39 [Source:MGI Symbol;Acc:MGI:107622]	chr6	72318678	72345184	2	ensembl_havana	KNOWN	11.4694	10.723	11.1105	11.2116	11.0236	11.2754	11.2338	11.0751	11.1886	11.1613	11.1531	11.1623
ENSMUSG00000033712	0.00668094	1.00464	11.2708	11.256	11.2493	0.043473	0.966145	0.999992	-1	protein_coding	Ccar2	cell cycle activator and apoptosis regulator 2 [Source:MGI Symbol;Acc:MGI:2444228]	chr14	70138177	70153811	1	ensembl	KNOWN	11.2636	11.6422	11.0556	11.436	11.2579	11.0791	11.1325	11.3853	11.2501	11.3007	11.3249	11.1222
ENSMUSG00000042541	0.00476504	1.00331	11.8244	12.0118	12.0071	0.0434718	0.966146	0.999992	-1	protein_coding	Shfm1	split hand/foot malformation (ectrodactyly) type 1 [Source:MGI Symbol;Acc:MGI:109238]	chr6	6557294	6578663	2	ensembl_havana	KNOWN	11.5681	11.5519	11.7077	11.4406	11.7291	11.8386	11.9652	11.9734	12.0969	12.0515	12.0199	11.9498
ENSMUSG00000024158	-0.00505516	-1.00351	13.6312	13.4831	13.4882	-0.0434518	0.966162	0.999992	1	protein_coding	Hagh	hydroxyacyl glutathione hydrolase [Source:MGI Symbol;Acc:MGI:95745]	chr17	24840143	24864450	8	ensembl_havana	KNOWN	14.0113	13.5862	13.8259	13.7512	13.6274	13.8588	13.5477	13.3914	13.5102	13.4804	13.5561	13.4281
ENSMUSG00000027367	0.00396957	1.00276	13.5381	13.7136	13.7096	0.0434355	0.966174	0.999992	1	protein_coding	Stard7	START domain containing 7 [Source:MGI Symbol;Acc:MGI:2139090]	chr2	127270218	127298932	8	ensembl_havana	KNOWN	13.49	13.3437	13.3229	13.4399	13.2108	13.3802	13.7557	13.7515	13.6335	13.7156	13.7495	13.6637
ENSMUSG00000035597	0.0307384	1.02153	9.85871	9.67224	9.6415	0.0434093	0.966195	0.999992	1	protein_coding	Prpf39	PRP39 pre-mRNA processing factor 39 homolog (yeast) [Source:MGI Symbol;Acc:MGI:104602]	chr12	65036333	65063386	2	ensembl_havana	KNOWN	8.92188	11.5682	9.19071	11.0277	10.3685	9.28628	9.30311	10.474	9.23959	10.398	9.5472	8.97929
ENSMUSG00000026192	0.00571809	1.00397	11.4285	11.3502	11.3445	0.0433523	0.966239	0.999992	1	protein_coding	Atic	5-aminoimidazole-4-carboxamide ribonucleotide formyltransferase/IMP cyclohydrolase [Source:MGI Symbol;Acc:MGI:1351352]	chr1	71557150	71579631	6	ensembl_havana	KNOWN	11.7738	11.2388	11.5371	11.3867	11.4802	11.6414	11.2503	11.3662	11.4341	11.3045	11.3249	11.404
ENSMUSG00000011306	-0.00683225	-1.00475	11.2993	11.2811	11.288	-0.0431215	0.966419	0.999992	1	protein_coding	Sugp1	SURP and G patch domain containing 1 [Source:MGI Symbol;Acc:MGI:1917866]	chr8	70042813	70071953	1	ensembl	KNOWN	11.7357	11.1209	11.1899	11.3602	11.1934	11.2841	11.2959	11.2737	11.2738	11.4497	11.3484	11.0657
ENSMUSG00000022428	-0.00499131	-1.00347	9.88914	9.93463	9.93962	-0.043109	0.966429	0.999992	1	protein_coding	Cby1	chibby homolog 1 (Drosophila) [Source:MGI Symbol;Acc:MGI:1920989]	chr15	79659227	79667660	1	ensembl	KNOWN	9.97298	9.80001	9.94365	9.69385	9.71877	9.91771	10.0338	9.7645	10.0056	9.8625	10.1148	9.84161
ENSMUSG00000021681	0.00513046	1.00356	11.3467	11.4248	11.4197	0.043013	0.966503	0.999992	-1	protein_coding	Aggf1	angiogenic factor with G patch and FHA domains 1 [Source:MGI Symbol;Acc:MGI:1913799]	chr13	95350683	95375352	2	ensembl_havana	KNOWN	11	11.3583	11.3685	11.3157	11.365	11.219	11.4426	11.5498	11.282	11.3456	11.5135	11.3999
ENSMUSG00000040697	-0.00406795	-1.00282	11.401	11.4274	11.4315	-0.0429187	0.966577	0.999992	-1	protein_coding	Dnajc16	DnaJ (Hsp40) homolog, subfamily C, member 16 [Source:MGI Symbol;Acc:MGI:2442146]	chr4	141760189	141790931	3	ensembl_havana	KNOWN	11.5031	11.37	11.2386	11.3771	11.4049	11.3423	11.5216	11.4078	11.3529	11.3444	11.4254	11.5247
ENSMUSG00000022987	-0.0172931	-1.01206	9.1706	8.93701	8.9543	-0.0429183	0.966577	0.999992	-1	protein_coding	Zfp641	zinc finger protein 641 [Source:MGI Symbol;Acc:MGI:2442788]	chr15	98285588	98296130	2	ensembl	KNOWN	9.13195	10.0867	9.03424	9.95463	9.28395	8.88181	8.7532	9.59141	8.46642	9.51504	8.83116	8.51671
ENSMUSG00000027642	0.00851242	1.00592	14.1759	14.2455	14.237	0.0428291	0.966646	0.999992	1	protein_coding	Rpn2	ribophorin II [Source:MGI Symbol;Acc:MGI:98085]	chr2	157279017	157326319	11	ensembl_havana	KNOWN	14.5277	13.683	14.287	13.9765	13.8572	14.3316	14.232	14.1399	14.3645	14.1883	14.1714	14.3512
ENSMUSG00000013878	0.00936033	1.00651	9.35269	9.41434	9.40498	0.0427829	0.966682	0.999992	1	protein_coding	Rnf170	ring finger protein 170 [Source:MGI Symbol;Acc:MGI:1924983]	chr8	26119368	26143871	9	ensembl_havana	KNOWN	9.00961	9.75804	8.88948	9.60626	9.45617	9.05471	9.27659	9.58703	9.37941	9.44345	9.48256	9.28894
ENSMUSG00000022617	-0.0163782	-1.01142	10.429	10.3017	10.3181	-0.0427544	0.966705	0.999992	-1	protein_coding	Chkb	choline kinase beta [Source:MGI Symbol;Acc:MGI:1328313]	chr15	89416405	89429908	10	ensembl_havana	KNOWN	10.0822	11.4945	10.1611	10.9029	10.6575	9.9905	10.1287	10.6377	10.1387	10.7695	10.2402	9.9447
ENSMUSG00000031274	-0.00465579	-1.00323	12.2345	12.1883	12.193	-0.0426048	0.966821	0.999992	1	protein_coding	Col4a5	collagen, type IV, alpha 5 [Source:MGI Symbol;Acc:MGI:88456]	chrX	141475385	141689234	4	ensembl_havana	KNOWN	12.2288	12.4824	12.2816	12.2989	12.3272	12.0509	12.1247	12.2937	12.1467	12.1511	12.294	12.1339
ENSMUSG00000040084	-0.011009	-1.00766	7.20147	6.97981	6.99082	-0.0425892	0.966833	0.999992	1	protein_coding	Bub1b	budding uninhibited by benzimidazoles 1 homolog, beta (S. cerevisiae) [Source:MGI Symbol;Acc:MGI:1333889]	chr2	118598211	118641591	4	ensembl_havana	KNOWN	7.17433	7.79829	7.19379	7.0914	8.02974	7.21821	6.9167	7.1221	6.90063	6.77589	7.32556	6.87099
ENSMUSG00000033031	0.00925021	1.00643	7.31974	7.43455	7.4253	0.0425449	0.966868	0.999992	1	protein_coding	C330027C09Rik	RIKEN cDNA C330027C09 gene [Source:MGI Symbol;Acc:MGI:2146335]	chr16	48994185	49019709	8	ensembl_havana	KNOWN	7.0802	7.78441	7.40024	6.91707	7.44829	6.62717	7.51534	7.42695	7.36136	7.61414	7.3874	7.27435
ENSMUSG00000031960	0.00545583	1.00379	13.11	13.2245	13.219	0.0425135	0.966892	0.999992	1	protein_coding	Aars	alanyl-tRNA synthetase [Source:MGI Symbol;Acc:MGI:2384560]	chr8	111033144	111057664	7	ensembl_havana	KNOWN	13.1502	12.7574	13.1462	12.9556	12.7992	13.1812	13.2888	13.1882	13.1964	13.205	13.1866	13.2653
ENSMUSG00000029167	0.00572686	1.00398	12.7051	12.6043	12.5986	0.0424342	0.966954	0.999992	-1	protein_coding	Ppargc1a	peroxisome proliferative activated receptor, gamma, coactivator 1 alpha [Source:MGI Symbol;Acc:MGI:1342774]	chr5	51454250	51567726	5	ensembl_havana	KNOWN	12.5685	13.0115	12.7128	12.8556	12.8736	12.8304	12.4607	12.7613	12.5909	12.4512	12.5469	12.7977
ENSMUSG00000050471	-0.00457472	-1.00318	9.27692	9.29936	9.30394	-0.0424048	0.966977	0.999992	-1	protein_coding	Fam118b	family with sequence similarity 118, member B [Source:MGI Symbol;Acc:MGI:1924483]	chr9	35216965	35267805	7	ensembl_havana	KNOWN	9.13195	9.28814	9.20913	9.33128	9.2721	9.28049	9.52212	9.12513	9.25084	9.24193	9.27466	9.39523
ENSMUSG00000046093	0.00794125	1.00552	7.89281	7.97897	7.97103	0.0423699	0.967004	0.999992	1	protein_coding	Hpcal4	hippocalcin-like 4 [Source:MGI Symbol;Acc:MGI:2157521]	chr4	123183227	123194701	5	ensembl_havana	KNOWN	8.00535	7.75626	7.90086	7.28843	8.13816	7.7746	7.76469	8.04106	8.13116	8.02305	7.89287	7.99717
ENSMUSG00000095730	-0.0264546	-1.01851	4.67323	4.52503	4.55148	-0.0423286	0.967036	0.999992	-1	protein_coding	Vmn2r29	vomeronasal 2, receptor 29 [Source:MGI Symbol;Acc:MGI:1923479]	chr7	7231327	7247328	1	ensembl_havana	KNOWN	4.99679	6.1133	4.02387	5.43429	4.25715	4.02383	3.37238	5.43673	4.76598	5.10073	4.13442	4.4193
ENSMUSG00000021904	0.00974736	1.00678	12.8987	13.0546	13.0449	0.0423154	0.967046	0.999992	1	protein_coding	Sema3g	sema domain, immunoglobulin domain (Ig), short basic domain, secreted, (semaphorin) 3G [Source:MGI Symbol;Acc:MGI:3041242]	chr14	31217860	31230350	1	ensembl_havana	KNOWN	12.4106	12.4272	13.052	12.3912	13.279	12.9263	13.0256	12.9048	13.2334	13.0393	12.9143	13.181
ENSMUSG00000074578	0.0086865	1.00604	9.01395	8.93851	8.92982	0.0423006	0.967058	0.999992	1	protein_coding	1500012F01Rik	RIKEN cDNA 1500012F01 gene [Source:MGI Symbol;Acc:MGI:1916199]	chr2	167062934	167065862	6	ensembl_havana	KNOWN	8.76938	9.54008	9.08165	9.02847	9.39738	8.74545	8.89942	9.01191	8.90419	9.13806	8.82372	8.82769
ENSMUSG00000028944	-0.00618597	-1.0043	11.5832	11.5236	11.5298	-0.0422864	0.967069	0.999992	-1	protein_coding	Prkag2	protein kinase, AMP-activated, gamma 2 non-catalytic subunit [Source:MGI Symbol;Acc:MGI:1336153]	chr5	24862744	25100642	10	ensembl_havana	KNOWN	11.5477	11.9035	11.4763	11.6261	11.7718	11.5126	11.4101	11.6841	11.4766	11.5123	11.7418	11.3354
ENSMUSG00000020832	-0.00472508	-1.00328	10.6496	10.6318	10.6365	-0.0422823	0.967072	0.999992	-1	protein_coding	Eral1	Era (G-protein)-like 1 (E. coli) [Source:MGI Symbol;Acc:MGI:1889295]	chr11	78073376	78080383	3	ensembl_havana	KNOWN	10.7479	10.6056	10.7211	10.7918	10.4096	10.7146	10.758	10.5253	10.612	10.6691	10.6037	10.6368
ENSMUSG00000001627	-0.0097814	-1.0068	9.96241	9.30118	9.31096	-0.0422169	0.967123	0.999992	-1	protein_coding	Ifrd1	interferon-related developmental regulator 1 [Source:MGI Symbol;Acc:MGI:1316717]	chr12	40201567	40248504	10	ensembl_havana	KNOWN	10.3543	10.8282	10.2935	11.1608	10.6957	10.38	9.28194	9.50573	9.11586	9.62024	8.97237	9.34026
ENSMUSG00000021377	-0.00444219	-1.00308	11.8682	11.9722	11.9767	-0.0422125	0.967126	0.999992	-1	protein_coding	Dek	DEK oncogene (DNA binding) [Source:MGI Symbol;Acc:MGI:1926209]	chr13	47084775	47106201	6	ensembl_havana	KNOWN	11.5608	11.8462	11.8718	11.6972	11.8336	11.7617	11.9163	12.0949	11.9055	11.8985	12.0093	12.0223
ENSMUSG00000054863	0.00584362	1.00406	9.45231	9.30093	9.29509	0.0421085	0.967207	0.999992	1	protein_coding	Fam19a5	family with sequence similarity 19, member A5 [Source:MGI Symbol;Acc:MGI:2146182]	chr15	87625230	87759336	1	ensembl	KNOWN	9.8736	9.36472	9.62493	9.64673	9.48212	9.64757	9.33431	9.11906	9.44943	9.28864	9.40993	9.1867
ENSMUSG00000034898	-0.00894996	-1.00622	7.64206	7.51689	7.52584	-0.0419795	0.967308	0.999992	-1	protein_coding	Filip1	filamin A interacting protein 1 [Source:MGI Symbol;Acc:MGI:1917848]	chr9	79815051	79977804	3	ensembl_havana	KNOWN	7.42465	7.57474	8.18762	7.69578	8.15116	7.54256	7.51534	7.69489	7.34045	7.49526	7.69514	7.38712
ENSMUSG00000002661	-0.00788922	-1.00548	9.72121	9.78708	9.79497	-0.0419504	0.96733	0.999992	1	protein_coding	Alkbh7	alkB, alkylation repair homolog 7 (E. coli) [Source:MGI Symbol;Acc:MGI:1913650]	chr17	56997339	56999322	3	ensembl_havana	KNOWN	9.83569	9.51089	9.68756	9.4412	9.36985	10.0632	9.93547	9.63455	9.79124	9.74459	10.03	9.61028
ENSMUSG00000030008	-0.00425947	-1.00296	8.976	9.11276	9.11702	-0.0419155	0.967357	0.999992	-1	protein_coding	Pradc1	protease-associated domain containing 1 [Source:MGI Symbol;Acc:MGI:1920577]	chr6	85446810	85451970	8	ensembl_havana	KNOWN	8.92188	8.77392	8.85091	8.71494	8.79734	8.96363	9.13023	8.9855	9.22255	9.05643	9.22471	9.06993
ENSMUSG00000049411	0.00453116	1.00315	9.18492	9.10707	9.10254	0.0419031	0.967367	0.999992	-1	protein_coding	Tmem241	transmembrane protein 241 [Source:MGI Symbol;Acc:MGI:2442435]	chr18	11981303	12121480	3	ensembl	KNOWN	9.50835	9.25835	9.12756	9.1517	9.2237	9.32057	9.0759	9.16686	9.07847	9.1152	9.18463	9.00779
ENSMUSG00000030872	-0.00469479	-1.00326	12.8726	12.809	12.8137	-0.0419021	0.967368	0.999992	-1	protein_coding	Gga2	golgi associated, gamma adaptin ear containing, ARF binding protein 2 [Source:MGI Symbol;Acc:MGI:1921355]	chr7	121986722	122021222	6	ensembl_havana	KNOWN	13.1769	12.7689	12.8883	12.9288	12.8677	12.972	12.868	12.7845	12.7745	12.7942	12.7126	12.9343
ENSMUSG00000021400	-0.00517589	-1.00359	10.8607	10.7979	10.8031	-0.0417802	0.967463	0.999992	1	protein_coding	Wrnip1	Werner helicase interacting protein 1 [Source:MGI Symbol;Acc:MGI:1926153]	chr13	32802038	32822609	1	ensembl_havana	KNOWN	10.7325	11.155	10.8577	10.8605	11.0165	10.9036	10.7884	10.8132	10.7922	10.7511	10.9965	10.6616
ENSMUSG00000045427	0.00484601	1.00336	11.6106	11.7309	11.726	0.0416761	0.967544	0.999992	1	protein_coding	Hnrnph2	heterogeneous nuclear ribonucleoprotein H2 [Source:MGI Symbol;Acc:MGI:1201779]	chrX	134601179	134607060	5	ensembl_havana	KNOWN	11.1658	11.6111	11.5311	11.5788	11.5688	11.5014	11.6968	11.8099	11.6859	11.8203	11.6844	11.6734
ENSMUSG00000023832	-0.0077223	-1.00537	12.6181	12.6158	12.6236	-0.0415705	0.967626	0.999992	-1	protein_coding	Acat2	acetyl-Coenzyme A acetyltransferase 2 [Source:MGI Symbol;Acc:MGI:87871]	chr17	12942890	12960747	3	ensembl_havana	KNOWN	12.9051	12.1998	12.6377	12.6888	12.5142	12.7536	12.6384	12.4186	12.7905	12.6864	12.3604	12.8239
ENSMUSG00000031090	-0.00494248	-1.00343	10.7662	10.9075	10.9124	-0.0415522	0.96764	0.999992	-1	protein_coding	Nadsyn1	NAD synthetase 1 [Source:MGI Symbol;Acc:MGI:1926164]	chr7	143795584	143822849	8	ensembl_havana	KNOWN	10.7453	10.7482	10.61	10.6417	10.3987	10.5913	11.0612	10.8864	10.7748	11.1145	10.8284	10.7943
ENSMUSG00000021500	-0.00592808	-1.00412	12.2771	12.3255	12.3314	-0.0414791	0.967697	0.999992	1	protein_coding	Ddx46	DEAD (Asp-Glu-Ala-Asp) box polypeptide 46 [Source:MGI Symbol;Acc:MGI:1920895]	chr13	55635027	55681256	2	ensembl	KNOWN	12.1767	12.4668	11.991	12.3617	12.221	12.1368	12.1779	12.5467	12.2519	12.4693	12.2335	12.2915
ENSMUSG00000050608	0.00479425	1.00333	12.6422	12.7773	12.7725	0.0414773	0.967698	0.999992	-1	protein_coding	Minos1	mitochondrial inner membrane organizing system 1 [Source:MGI Symbol;Acc:MGI:1913628]	chr4	139101814	139131113	4	ensembl_havana	KNOWN	12.6334	12.32	12.6434	12.3768	12.4153	12.6674	12.7486	12.8054	12.7779	12.8054	12.8452	12.6669
ENSMUSG00000049357	-0.0292332	-1.02047	5.13007	5.00398	5.03321	-0.0414517	0.967718	0.999992	-1	protein_coding	4933408B17Rik	RIKEN cDNA 4933408B17 gene [Source:MGI Symbol;Acc:MGI:3045347]	chr18	34579846	34597468	2	ensembl_havana	KNOWN	4.51136	6.28075	3.49335	6.48873	5.70781	4.96724	3.90289	6.00864	5.1004	5.50409	4.87139	4.72415
ENSMUSG00000040985	0.00906962	1.00631	7.11446	7.31216	7.30309	0.0411734	0.967935	0.999992	-1	protein_coding	Sun3	Sad1 and UNC84 domain containing 3 [Source:MGI Symbol;Acc:MGI:3041199]	chr11	9016054	9048991	2	ensembl_havana	KNOWN	7.31872	6.91111	6.92334	7.16011	6.2329	6.9816	7.40212	7.07277	7.46158	7.24457	7.36708	7.29762
ENSMUSG00000028986	-0.00373262	-1.00259	11.4397	11.4821	11.4858	-0.0410517	0.96803	0.999992	1	protein_coding	Klhl7	kelch-like 7 [Source:MGI Symbol;Acc:MGI:1196453]	chr5	24100605	24160792	4	ensembl_havana	KNOWN	11.3434	11.4966	11.4102	11.2801	11.3467	11.4952	11.4815	11.4398	11.5249	11.3951	11.482	11.5804
ENSMUSG00000044156	0.00811769	1.00564	10.8513	10.8695	10.8614	0.0409685	0.968094	0.999992	-1	protein_coding	Hepacam2	HEPACAM family member 2 [Source:MGI Symbol;Acc:MGI:2141520]	chr6	3457096	3498298	5	ensembl_havana	KNOWN	10.7856	11.1181	10.7633	10.4965	11.1487	10.7103	10.6913	10.8411	11.0761	10.5905	11.1649	10.8287
ENSMUSG00000020476	0.00465146	1.00323	11.8273	11.9171	11.9124	0.0409389	0.968117	0.999992	1	protein_coding	Dbnl	drebrin-like [Source:MGI Symbol;Acc:MGI:700006]	chr11	5788488	5800962	3	ensembl_havana	KNOWN	11.9449	11.5752	11.7731	11.5934	11.642	11.9107	11.9544	11.8984	11.8984	11.8985	11.9075	11.9313
ENSMUSG00000042118	0.00718873	1.005	13.0823	13.1982	13.191	0.0408204	0.96821	0.999992	-1	protein_coding	Bhmt2	betaine-homocysteine methyltransferase 2 [Source:MGI Symbol;Acc:MGI:1891379]	chr13	93655720	93674302	1	ensembl_havana	KNOWN	13.3483	12.7785	12.9439	13.1828	12.5336	13.0331	13.1608	13.1718	13.2618	13.1774	13.1562	13.2393
ENSMUSG00000026792	0.00479918	1.00333	10.0323	9.88116	9.87636	0.040722	0.968286	0.999992	-1	protein_coding	Lrsam1	leucine rich repeat and sterile alpha motif containing 1 [Source:MGI Symbol;Acc:MGI:2684789]	chr2	32925216	32961614	12	ensembl_havana	KNOWN	10.0286	10.4185	10.0966	10.2324	10.1879	10.1515	9.70826	9.93291	10.0023	9.80653	9.92276	9.89979
ENSMUSG00000064367	0.0102166	1.00711	20.3677	20.3636	20.3534	0.0406032	0.968379	0.999992	1	protein_coding	mt-Nd5	mitochondrially encoded NADH dehydrogenase 5 [Source:MGI Symbol;Acc:MGI:102496]	chrMT	11742	13565	1	insdc	KNOWN	20.9031	19.9854	20.4634	20.1148	20.1645	20.6302	20.2031	20.2616	20.6261	19.9999	20.3836	20.6766
ENSMUSG00000032727	0.0101689	1.00707	10.3584	10.3715	10.3613	0.04054	0.968428	0.999992	1	protein_coding	Mier3	mesoderm induction early response 1, family member 3 [Source:MGI Symbol;Acc:MGI:2442317]	chr13	111686178	111718596	5	ensembl_havana	KNOWN	9.96861	10.9481	10.2615	10.6695	10.3404	9.91398	10.3484	10.4999	10.2662	10.5967	10.3083	10.1789
ENSMUSG00000030127	-0.00408707	-1.00284	12.5508	12.6056	12.6097	-0.0405215	0.968442	0.999992	-1	protein_coding	Cops7a	COP9 (constitutive photomorphogenic) homolog, subunit 7a (Arabidopsis thaliana) [Source:MGI Symbol;Acc:MGI:1349400]	chr6	124958413	124965538	7	ensembl_havana	KNOWN	12.6743	12.3858	12.5556	12.4305	12.3583	12.5585	12.6637	12.4791	12.6742	12.6113	12.6061	12.6117
ENSMUSG00000017664	-0.00662224	-1.0046	11.6449	11.7339	11.7406	-0.0405155	0.968447	0.999992	-1	protein_coding	Slc35c2	solute carrier family 35, member C2 [Source:MGI Symbol;Acc:MGI:2385166]	chr2	165276554	165287869	16	ensembl_havana	KNOWN	11.9371	11.2888	11.6826	11.4589	11.2398	11.7087	11.7177	11.6488	11.8353	11.7926	11.7249	11.7042
ENSMUSG00000052214	0.00583268	1.00405	12.5051	12.542	12.5362	0.0405115	0.96845	0.999992	1	protein_coding	Opa3	optic atrophy 3 [Source:MGI Symbol;Acc:MGI:2686271]	chr7	19228334	19256543	2	ensembl_havana	KNOWN	12.7061	12.1452	12.5639	12.4495	12.3142	12.6479	12.5956	12.521	12.5095	12.512	12.4476	12.649
ENSMUSG00000004654	0.0167528	1.01168	5.61155	5.62488	5.60813	0.0404555	0.968494	0.999992	1	protein_coding	Ghrhr	growth hormone releasing hormone receptor [Source:MGI Symbol;Acc:MGI:95710]	chr6	55376295	55388530	3	ensembl_havana	KNOWN	5.64886	4.84582	5.68098	6.59183	4.99412	5.87798	6.03534	5.84199	4.9973	5.81896	5.18173	5.82369
ENSMUSG00000004698	0.0129959	1.00905	5.99245	5.92686	5.91386	0.0404223	0.96852	0.999992	-1	protein_coding	Hdac9	histone deacetylase 9 [Source:MGI Symbol;Acc:MGI:1931221]	chr12	34371503	34528889	1	ensembl	KNOWN	5.46245	6.59872	6.3458	5.82131	5.90485	6.25413	6.03534	6.29337	5.45187	5.87446	5.51293	6.3542
ENSMUSG00000053040	-0.00413409	-1.00287	11.6964	11.5445	11.5486	-0.0403697	0.96856	0.999992	-1	protein_coding	Aph1c	anterior pharynx defective 1c homolog (C. elegans) [Source:MGI Symbol;Acc:MGI:1915568]	chr9	66814994	66834726	2	ensembl_havana	KNOWN	11.9713	11.777	11.8524	11.9558	11.6907	11.8307	11.6292	11.3916	11.6126	11.5775	11.5534	11.5148
ENSMUSG00000029076	0.00506331	1.00352	13.7226	13.8265	13.8215	0.0403633	0.968565	0.999992	1	protein_coding	Sdf4	stromal cell derived factor 4 [Source:MGI Symbol;Acc:MGI:108079]	chr4	155992872	156013610	6	ensembl_havana	KNOWN	13.8061	13.3366	13.7135	13.493	13.6216	13.7561	13.7971	13.7724	13.9101	13.7705	13.8269	13.867
ENSMUSG00000074635	0.0162683	1.01134	5.6733	5.8407	5.82443	0.0400438	0.968814	0.999992	-1	protein_coding	3110070M22Rik	RIKEN cDNA 3110070M22 gene [Source:MGI Symbol;Acc:MGI:1914554]	chr13	119487261	119488383	1	ensembl	KNOWN	6.58175	5.58278	5.53288	5.82131	4.59819	4.96724	6.43127	5.71913	5.3717	5.35599	6.29362	5.82369
ENSMUSG00000033885	0.00409217	1.00284	11.8455	11.785	11.7809	0.0400267	0.968827	0.999992	1	protein_coding	Pxk	PX domain containing serine/threonine kinase [Source:MGI Symbol;Acc:MGI:1289230]	chr14	8098213	8165111	2	ensembl	KNOWN	11.9801	11.9305	11.8057	11.9822	11.97	11.7803	11.7954	11.9221	11.6374	11.7054	11.813	11.8242
ENSMUSG00000004771	-0.00397115	-1.00276	12.8064	12.8081	12.812	-0.0399876	0.968858	0.999992	-1	protein_coding	Rab11a	RAB11A, member RAS oncogene family [Source:MGI Symbol;Acc:MGI:1858202]	chr9	64715299	64737758	9	ensembl_havana	KNOWN	12.7971	12.6691	12.9044	12.718	12.8293	12.8982	12.8555	12.6611	12.9075	12.7942	12.8617	12.7802
ENSMUSG00000020459	0.00566101	1.00393	10.7849	10.7507	10.7451	0.0399798	0.968864	0.999992	1	protein_coding	Mtif2	mitochondrial translational initiation factor 2 [Source:MGI Symbol;Acc:MGI:1924034]	chr11	29526408	29545279	8	ensembl_havana	KNOWN	10.7806	11.1455	10.6169	10.9983	10.7307	10.6599	10.7033	10.8666	10.6822	10.8251	10.7284	10.6817
ENSMUSG00000066357	-0.00405813	-1.00282	11.9326	11.9853	11.9893	-0.0399615	0.968878	0.999992	-1	protein_coding	Wdr6	WD repeat domain 6 [Source:MGI Symbol;Acc:MGI:1930140]	chr9	108572311	108578739	1	ensembl_havana	KNOWN	11.9876	11.8768	11.8524	11.7192	11.9206	11.9107	11.9033	11.9959	12.0566	11.8595	12.1423	11.9662
ENSMUSG00000033777	-0.00921022	-1.0064	6.84032	6.81445	6.82366	-0.0398759	0.968945	0.999992	1	protein_coding	Tlr13	toll-like receptor 13 [Source:MGI Symbol;Acc:MGI:3045213]	chrX	106143204	106160493	2	ensembl_havana	KNOWN	6.83329	6.77743	6.95279	6.52392	7.38368	6.69843	6.6454	7.14614	6.65181	6.71639	6.60257	7.15201
ENSMUSG00000074899	-0.0440527	-1.03101	4.74846	4.96511	5.00916	-0.0397248	0.969062	0.999992	-1	protein_coding	Sptbn5	spectrin beta, non-erythrocytic 5 [Source:MGI Symbol;Acc:MGI:2685200]	chr2	120046157	120085772	4	havana	KNOWN	2.9264	6.28075	4.57136	6.3777	4.99412	1.90835	4.84631	5.71913	4.32988	6.1689	4.61985	4.23872
ENSMUSG00000026701	-0.00671151	-1.00466	14.1447	14.231	14.2377	-0.0396349	0.969132	0.999992	-1	protein_coding	Prdx6	peroxiredoxin 6 [Source:MGI Symbol;Acc:MGI:894320]	chr1	161240112	161251219	9	ensembl_havana	KNOWN	14.4218	13.6633	14.1133	13.9903	13.9351	14.2061	14.2621	14.0826	14.3484	14.1883	14.219	14.306
ENSMUSG00000029503	0.0293011	1.02052	6.02072	6.12223	6.09292	0.0396062	0.969155	0.999992	-1	protein_coding	P2rx2	purinergic receptor P2X, ligand-gated ion channel, 2 [Source:MGI Symbol;Acc:MGI:2665170]	chr5	110339812	110343212	6	ensembl_havana	KNOWN	7.9532	5.22021	6.30071	6.45266	4.59819	5.07828	5.48785	5.84199	7.03683	6.52158	5.08551	6.67168
ENSMUSG00000025737	-0.00415504	-1.00288	10.6679	10.6841	10.6883	-0.0395505	0.969198	0.999992	1	protein_coding	Wdr24	WD repeat domain 24 [Source:MGI Symbol;Acc:MGI:2446285]	chr17	25823627	25828730	4	ensembl_havana	KNOWN	10.8512	10.6712	10.5365	10.7404	10.5139	10.5843	10.7112	10.7161	10.625	10.7859	10.6839	10.5951
ENSMUSG00000012126	0.00920822	1.0064	6.88989	6.72109	6.71188	0.0394729	0.969258	0.999992	1	protein_coding	Ubxn11	UBX domain protein 11 [Source:MGI Symbol;Acc:MGI:1914836]	chr4	134102570	134127593	12	ensembl_havana	KNOWN	7.26268	7.68338	6.83122	7.0437	6.75965	6.79912	6.3522	6.82719	6.98388	6.99203	6.70326	6.44036
ENSMUSG00000061461	-0.00544724	-1.00378	11.5746	11.6032	11.6086	-0.0394655	0.969264	0.999992	1	protein_coding	Smim20	small integral membrane protein 20 [Source:MGI Symbol;Acc:MGI:1913528]	chr5	53267083	53278540	6	ensembl_havana	KNOWN	11.8097	11.3758	11.5444	11.4792	11.3168	11.7344	11.6017	11.5985	11.6093	11.6608	11.7189	11.4462
ENSMUSG00000025354	0.0036507	1.00253	12.2646	12.3661	12.3624	0.039365	0.969342	0.999992	1	protein_coding	Dnajc14	DnaJ (Hsp40) homolog, subfamily C, member 14 [Source:MGI Symbol;Acc:MGI:1921580]	chr10	128805676	128819446	1	ensembl	KNOWN	12.1615	11.954	12.2141	12.1612	12.3207	12.1779	12.3771	12.3824	12.3388	12.3471	12.3093	12.4309
ENSMUSG00000028538	-0.00646108	-1.00449	12.0025	11.948	11.9545	-0.0393286	0.969371	0.999992	-1	protein_coding	St3gal3	ST3 beta-galactoside alpha-2,3-sialyltransferase 3 [Source:MGI Symbol;Acc:MGI:1316659]	chr4	117932154	118134914	5	ensembl_havana	KNOWN	12.3581	11.7271	12.1748	12.094	11.7581	12.211	11.9965	11.9709	11.8768	11.9727	12.0457	11.8451
ENSMUSG00000034617	0.00405735	1.00282	9.59969	9.4306	9.42654	0.0392539	0.969429	0.999992	-1	protein_coding	Mtrr	5-methyltetrahydrofolate-homocysteine methyltransferase reductase [Source:MGI Symbol;Acc:MGI:1891037]	chr13	68560780	68582121	1	ensembl	KNOWN	9.82606	9.82733	9.58317	9.92532	9.8199	9.64306	9.4192	9.47283	9.39976	9.41098	9.35939	9.50925
ENSMUSG00000029771	0.00895979	1.00623	9.94139	9.64401	9.63505	0.0391786	0.969488	0.999992	1	protein_coding	Irf5	interferon regulatory factor 5 [Source:MGI Symbol;Acc:MGI:1350924]	chr6	29526625	29541871	6	ensembl_havana	KNOWN	10.5889	10.2894	10.1767	10.362	9.92958	10.1129	9.80793	9.98384	9.14026	9.71069	9.87679	9.31768
ENSMUSG00000042379	-0.00840479	-1.00584	9.79665	9.89904	9.90744	-0.0390379	0.969597	0.999992	1	protein_coding	Esm1	endothelial cell-specific molecule 1 [Source:MGI Symbol;Acc:MGI:1918940]	chr13	113209659	113218098	1	ensembl_havana	KNOWN	9.30144	9.36938	10.1452	9.51739	9.77443	10.0325	9.75512	9.93636	10.0056	9.76676	9.88396	10.0716
ENSMUSG00000006850	0.0104443	1.00727	8.69066	8.60188	8.59144	0.0390374	0.969597	0.999992	1	protein_coding	Tmco6	transmembrane and coiled-coil domains 6 [Source:MGI Symbol;Acc:MGI:1919233]	chr18	36735068	36742391	1	ensembl	KNOWN	8.79923	9.24321	8.41619	9.19601	8.53513	8.51815	8.57314	8.74692	8.48559	8.96352	8.69106	8.11974
ENSMUSG00000063450	0.0102721	1.00715	13.7162	13.566	13.5557	0.0388674	0.96973	0.999992	1	protein_coding	Syne2	spectrin repeat containing, nuclear envelope 2 [Source:MGI Symbol;Acc:MGI:2449316]	chr12	75818134	76110926	17	ensembl_havana	KNOWN	13.5755	14.3619	13.3066	14.258	14.0473	13.6805	13.3747	13.9682	13.355	13.614	13.54	13.5131
ENSMUSG00000061904	0.00401034	1.00278	15.8335	15.9061	15.9021	0.0387819	0.969796	0.999992	-1	protein_coding	Slc25a3	solute carrier family 25 (mitochondrial carrier, phosphate carrier), member 3 [Source:MGI Symbol;Acc:MGI:1353498]	chr10	91116574	91124059	8	ensembl_havana	KNOWN	15.9073	15.6208	15.7986	15.6445	15.7512	15.855	15.938	15.7829	15.9976	15.8401	15.9488	15.9175
ENSMUSG00000029287	-0.00437628	-1.00304	11.6297	11.7183	11.7226	-0.0387752	0.969802	0.999992	-1	protein_coding	Tgfbr3	transforming growth factor, beta receptor III [Source:MGI Symbol;Acc:MGI:104637]	chr5	107106570	107289629	4	ensembl_havana	KNOWN	11.323	11.5953	11.6198	11.5788	11.6884	11.4286	11.7566	11.6635	11.7348	11.7093	11.5999	11.8588
ENSMUSG00000028452	0.00512424	1.00356	13.5537	13.638	13.6329	0.0387161	0.969848	0.999992	-1	protein_coding	Vcp	valosin containing protein [Source:MGI Symbol;Acc:MGI:99919]	chr4	42979963	43000507	5	ensembl_havana	KNOWN	13.74	13.2354	13.5599	13.3727	13.2834	13.6401	13.6231	13.6181	13.6727	13.6267	13.6418	13.63
ENSMUSG00000025038	-0.0114029	-1.00794	6.20867	5.94267	5.95407	-0.0384996	0.970016	0.999992	-1	protein_coding	Efhc2	EF-hand domain (C-terminal) containing 2 [Source:MGI Symbol;Acc:MGI:1921655]	chrX	17132049	17319368	1	ensembl_havana	KNOWN	6.58175	6.59872	6.15632	6.68804	6.7932	5.99581	5.69431	6.00864	6.12506	5.5728	5.6538	6.63561
ENSMUSG00000026608	0.00477929	1.00332	10.5112	10.4859	10.4811	0.0384398	0.970063	0.999992	-1	protein_coding	Kctd3	potassium channel tetramerisation domain containing 3 [Source:MGI Symbol;Acc:MGI:2444629]	chr1	188971095	189007841	10	ensembl_havana	KNOWN	10.4134	10.7589	10.4617	10.6093	10.6845	10.305	10.489	10.5727	10.396	10.4628	10.4551	10.5254
ENSMUSG00000030753	-0.00341594	-1.00237	11.9965	12.1089	12.1123	-0.03828	0.970187	0.999992	1	protein_coding	Prkrir	protein-kinase, interferon-inducible double stranded RNA dependent inhibitor, repressor of (P58 repressor) [Source:MGI Symbol;Acc:MGI:1920231]	chr7	98703103	98718062	4	ensembl_havana	KNOWN	11.8542	11.8362	11.9441	11.8022	11.9272	11.9303	12.135	12.1019	12.0899	11.9774	12.1235	12.2361
ENSMUSG00000001280	-0.00381939	-1.00265	12.252	12.354	12.3578	-0.0382378	0.97022	0.999992	1	protein_coding	Sp1	trans-acting transcription factor 1 [Source:MGI Symbol;Acc:MGI:98372]	chr15	102406143	102436404	8	ensembl_havana	KNOWN	12.0603	12.205	12.1472	12.2888	12.1851	12.0024	12.2742	12.4749	12.3129	12.2941	12.3565	12.4229
ENSMUSG00000042589	0.00709599	1.00493	7.8569	7.88223	7.87514	0.0382014	0.970248	0.999992	-1	protein_coding	Cux2	cut-like homeobox 2 [Source:MGI Symbol;Acc:MGI:107321]	chr5	121856366	122050102	11	ensembl_havana	KNOWN	7.82364	7.96744	7.50334	8.00063	7.95759	7.75802	7.56877	7.93464	8.14328	8.10654	7.94863	7.57024
ENSMUSG00000031255	-0.00524856	-1.00364	8.99436	8.87147	8.87672	-0.0381512	0.970287	0.999992	-1	protein_coding	Sytl4	synaptotagmin-like 4 [Source:MGI Symbol;Acc:MGI:1351606]	chrX	133936385	133981812	5	ensembl_havana	KNOWN	9.25911	9.36472	8.91962	8.86656	9.22984	9.0479	8.79864	8.80848	9.00729	8.75756	8.95205	8.92055
ENSMUSG00000040325	-0.00514666	-1.00357	11.2245	11.168	11.1732	-0.0380159	0.970393	0.999992	1	protein_coding	Vprbp	Vpr (HIV-1) binding protein [Source:MGI Symbol;Acc:MGI:2445220]	chr9	106821874	106880992	5	ensembl_havana	KNOWN	11.0505	11.2602	11.3493	11.4521	11.3052	11.2534	11.2172	11.3141	10.9729	11.0284	11.0832	11.408
ENSMUSG00000068874	-0.00822717	-1.00572	15.1085	15.2217	15.2299	-0.0380113	0.970396	0.999992	1	protein_coding	Selenbp1	selenium binding protein 1 [Source:MGI Symbol;Acc:MGI:96825]	chr3	94933056	94944758	5	ensembl_havana	KNOWN	15.4651	14.5009	15.0353	14.9519	14.7323	15.2617	15.2794	15.0712	15.3144	15.2655	15.1228	15.3014
ENSMUSG00000024538	0.0161291	1.01124	11.3791	11.1533	11.1372	0.0380097	0.970397	0.999992	-1	protein_coding	Ppic	peptidylprolyl isomerase C [Source:MGI Symbol;Acc:MGI:97751]	chr18	53406341	53418007	1	ensembl	KNOWN	10.6475	12.5075	11.4076	12.1895	11.7623	11.1634	11.2543	11.4446	10.7611	11.4139	11.224	10.7737
ENSMUSG00000026509	-0.00414313	-1.00288	13.0373	13.04	13.0441	-0.0379804	0.97042	0.999992	-1	protein_coding	Capn2	calpain 2 [Source:MGI Symbol;Acc:MGI:88264]	chr1	182467260	182517608	5	ensembl_havana	KNOWN	13.0667	12.8794	13.1648	13.0352	12.9762	13.0726	13.0649	12.9744	13.0806	13.0374	12.8739	13.2211
ENSMUSG00000037287	-0.00353795	-1.00246	12.6746	12.6511	12.6547	-0.0379533	0.970441	0.999992	-1	protein_coding	Tbcel	tubulin folding cofactor E-like [Source:MGI Symbol;Acc:MGI:1925543]	chr9	42412316	42507809	7	ensembl_havana	KNOWN	12.7735	12.7109	12.5734	12.7355	12.7174	12.6669	12.6126	12.784	12.5567	12.6215	12.743	12.5995
ENSMUSG00000041028	-0.00295709	-1.00205	15.1732	15.094	15.0969	-0.0378948	0.970487	0.999992	-1	protein_coding	Ghitm	growth hormone inducible transmembrane protein [Source:MGI Symbol;Acc:MGI:1913342]	chr14	37120444	37135322	2	ensembl	KNOWN	15.164	15.2826	15.2556	15.2312	15.2848	15.2871	15.0592	15.1372	15.0855	15.0164	15.128	15.1465
ENSMUSG00000021619	0.00490707	1.00341	9.89968	10.095	10.0901	0.0378915	0.970489	0.999992	-1	protein_coding	Atg10	autophagy related 10 [Source:MGI Symbol;Acc:MGI:1914045]	chr13	90935349	91223987	1	ensembl	KNOWN	9.78687	9.5442	9.88376	9.60215	9.53265	9.89134	10.1639	9.90852	10.2125	10.0519	10.1299	10.0884
ENSMUSG00000032763	-0.00387456	-1.00269	11.4102	11.4847	11.4886	-0.0378308	0.970537	0.999992	1	protein_coding	Ilvbl	ilvB (bacterial acetolactate synthase)-like [Source:MGI Symbol;Acc:MGI:1351911]	chr10	78574500	78584498	1	ensembl	KNOWN	11.5695	11.2851	11.3014	11.2502	11.2964	11.3	11.4815	11.3865	11.5862	11.5145	11.3804	11.5708
ENSMUSG00000044502	0.00548582	1.00381	12.5393	12.5979	12.5924	0.0377044	0.970635	0.999992	-1	protein_coding	Bod1	biorientation of chromosomes in cell division 1 [Source:MGI Symbol;Acc:MGI:1916806]	chr11	31665181	31671885	2	ensembl_havana	KNOWN	12.3977	12.4717	12.7208	12.1121	12.5453	12.6535	12.6221	12.5663	12.6052	12.4883	12.743	12.5458
ENSMUSG00000025037	0.00753836	1.00524	10.7092	10.3479	10.3404	0.0376491	0.970678	0.999992	1	protein_coding	Maoa	monoamine oxidase A [Source:MGI Symbol;Acc:MGI:96915]	chrX	16619698	16687818	1	ensembl_havana	KNOWN	10.7931	11.1843	10.9932	10.7516	11.6477	11.0758	10.3786	10.2566	10.4086	10.1675	10.3607	10.493
ENSMUSG00000051980	0.00844154	1.00587	12.2254	12.3911	12.3827	0.0376463	0.97068	0.999992	-1	protein_coding	Casr	calcium-sensing receptor [Source:MGI Symbol;Acc:MGI:1351351]	chr16	36493696	36562141	4	ensembl_havana	KNOWN	12.1373	11.8938	12.0887	11.8147	12.2071	12.2419	12.1105	12.5353	12.5275	11.9217	12.3565	12.8698
ENSMUSG00000039745	0.0057638	1.004	10.7027	10.6229	10.6171	0.0376408	0.970685	0.999992	1	protein_coding	Htatip2	HIV-1 tat interactive protein 2, homolog (human) [Source:MGI Symbol;Acc:MGI:1859271]	chr7	49759106	49773999	1	ensembl	KNOWN	11.0318	10.4779	10.8499	10.8116	10.5827	10.9591	10.6129	10.706	10.5496	10.7078	10.4333	10.7101
ENSMUSG00000018983	-0.00798354	-1.00555	7.86501	7.81819	7.82618	-0.0375349	0.970767	0.999992	1	protein_coding	E2f2	E2F transcription factor 2 [Source:MGI Symbol;Acc:MGI:1096341]	chr4	136172394	136196057	2	ensembl_havana	KNOWN	7.68129	7.87883	7.68975	8.10888	8.07136	8.01688	7.49707	8.40221	7.5553	8.01072	7.87858	7.58922
ENSMUSG00000019864	-0.00411856	-1.00286	11.6018	11.6546	11.6587	-0.0375234	0.970776	0.999992	1	protein_coding	Rtn4ip1	reticulon 4 interacting protein 1 [Source:MGI Symbol;Acc:MGI:2178759]	chr10	43901807	43947862	2	ensembl_havana	KNOWN	11.622	11.4654	11.5432	11.6641	11.3496	11.6368	11.6767	11.7611	11.5261	11.6419	11.7516	11.5827
ENSMUSG00000028333	-0.00434713	-1.00302	11.6859	11.8428	11.8471	-0.0372943	0.970954	0.999992	1	protein_coding	Anp32b	acidic (leucine-rich) nuclear phosphoprotein 32 family, member B [Source:MGI Symbol;Acc:MGI:1914878]	chr4	46450902	46472657	1	ensembl_havana	KNOWN	11.4833	11.2986	11.6278	11.4174	11.777	11.5564	11.8277	11.8644	11.8363	11.8273	11.9533	11.7607
ENSMUSG00000028032	0.00640076	1.00445	12.9976	13.0037	12.9973	0.0372848	0.970962	0.999992	1	protein_coding	Papss1	3'-phosphoadenosine 5'-phosphosulfate synthase 1 [Source:MGI Symbol;Acc:MGI:1330587]	chr3	131564768	131643671	6	ensembl_havana	KNOWN	13.3545	12.7337	13.0336	13.0481	12.7261	13.0726	13.0845	13.0084	12.9182	12.9484	13.2494	12.7941
ENSMUSG00000020496	-0.0073274	-1.00509	13.8514	13.8154	13.8227	-0.0372674	0.970975	0.999992	-1	protein_coding	Rnf187	ring finger protein 187 [Source:MGI Symbol;Acc:MGI:1914224]	chr11	58932288	58938916	1	ensembl_havana	KNOWN	14.211	13.4245	13.99	13.7799	13.7011	14.1962	13.939	13.6246	13.8825	13.8129	13.8803	13.7749
ENSMUSG00000020876	-0.00744203	-1.00517	9.69815	9.73075	9.73819	-0.0372084	0.971021	0.999992	-1	protein_coding	Snx11	sorting nexin 11 [Source:MGI Symbol;Acc:MGI:1921729]	chr11	96767555	96777559	6	ensembl_havana	KNOWN	9.30837	10.081	9.49586	9.85452	9.74043	9.49081	9.58831	9.96706	9.63688	9.95228	9.68491	9.57739
ENSMUSG00000025102	0.00558082	1.00388	9.55386	9.65178	9.6462	0.0371999	0.971028	0.999992	-1	protein_coding	3110040N11Rik	RIKEN cDNA 3110040N11 gene [Source:MGI Symbol;Acc:MGI:1914540]	chr7	81782182	81789478	5	ensembl_havana	KNOWN	9.66246	9.23303	9.49586	9.42268	9.24204	9.69625	9.61396	9.61314	9.72824	9.77407	9.73731	9.42723
ENSMUSG00000029705	-0.00705452	-1.0049	14.2664	14.2927	14.2998	-0.0371914	0.971034	0.999992	-1	protein_coding	Cux1	cut-like homeobox 1 [Source:MGI Symbol;Acc:MGI:88568]	chr5	136248135	136567490	14	ensembl_havana	KNOWN	14.5763	13.7566	14.3761	14.2139	14.0687	14.4281	14.3221	14.1803	14.3758	14.2243	14.2131	14.462
ENSMUSG00000022665	-0.00872141	-1.00606	9.55536	9.65865	9.66737	-0.0371545	0.971063	0.999992	1	protein_coding	Ccdc80	coiled-coil domain containing 80 [Source:MGI Symbol;Acc:MGI:1915146]	chr16	45093402	45127924	6	ensembl_havana	KNOWN	9.20066	8.98877	9.76014	9.10598	9.9258	9.70493	9.8445	9.67229	9.45916	9.541	9.64749	9.81363
ENSMUSG00000064254	0.00958688	1.00667	11.9166	12.1358	12.1262	0.0370897	0.971114	0.999992	1	protein_coding	Ethe1	ethylmalonic encephalopathy 1 [Source:MGI Symbol;Acc:MGI:1913321]	chr7	24587543	24608925	1	ensembl_havana	KNOWN	11.7687	11.5702	12.1599	11.5396	11.1648	12.0103	12.0608	12.3289	12.0176	12.1511	12.5475	11.68
ENSMUSG00000011877	0.00396241	1.00275	12.3183	12.2913	12.2874	0.0370353	0.971156	0.999992	1	protein_coding	Git1	G protein-coupled receptor kinase-interactor 1 [Source:MGI Symbol;Acc:MGI:1927140]	chr11	77493562	77507786	6	ensembl_havana	KNOWN	12.5132	12.1747	12.4433	12.2951	12.2702	12.3864	12.2982	12.2576	12.3182	12.1981	12.2286	12.4354
ENSMUSG00000024533	0.00429815	1.00298	11.9514	11.8494	11.8451	0.0369066	0.971256	0.999992	-1	protein_coding	Spire1	spire homolog 1 (Drosophila) [Source:MGI Symbol;Acc:MGI:1915416]	chr18	67488209	67552777	3	ensembl	KNOWN	12.0695	11.9067	12.0846	12.1244	12.1056	12.0432	11.8602	11.7976	11.8903	11.8361	11.6129	12.0863
ENSMUSG00000055943	0.00349171	1.00242	12.7402	12.7608	12.7573	0.0368119	0.97133	0.999992	1	protein_coding	Emc7	ER membrane protein complex subunit 7 [Source:MGI Symbol;Acc:MGI:1920274]	chr2	112454997	112472162	1	ensembl_havana	KNOWN	12.8227	12.546	12.7336	12.6678	12.7031	12.855	12.7937	12.7284	12.7603	12.7071	12.7459	12.8189
ENSMUSG00000030536	-0.00425651	-1.00295	13.5423	13.5606	13.5649	-0.0367525	0.971376	0.999992	-1	protein_coding	Iqgap1	IQ motif containing GTPase activating protein 1 [Source:MGI Symbol;Acc:MGI:1352757]	chr7	80711583	80803331	1	ensembl	KNOWN	13.5559	13.3614	13.6384	13.4097	13.5415	13.6239	13.4732	13.5692	13.6394	13.407	13.5383	13.7493
ENSMUSG00000030850	-0.00407638	-1.00283	11.8297	11.7725	11.7766	-0.0367482	0.971379	0.999992	-1	protein_coding	Ate1	arginyltransferase 1 [Source:MGI Symbol;Acc:MGI:1333870]	chr7	130391526	130519961	4	ensembl	KNOWN	11.88	11.9594	11.7638	11.9719	11.9837	11.7502	11.7907	11.8286	11.6983	11.7178	11.6449	11.9671
ENSMUSG00000038515	0.00656615	1.00456	11.6861	11.7433	11.7367	0.0367278	0.971395	0.999992	-1	protein_coding	Grtp1	GH regulated TBC protein 1 [Source:MGI Symbol;Acc:MGI:1914040]	chr8	13176869	13200624	1	ensembl	KNOWN	11.9134	11.4523	11.6925	11.6251	11.2214	11.888	11.6807	11.7336	11.8156	11.9324	11.5181	11.7597
ENSMUSG00000032525	-0.0150145	-1.01046	11.6244	11.387	11.402	-0.0366473	0.971458	0.999992	1	protein_coding	Nktr	natural killer tumor recognition sequence [Source:MGI Symbol;Acc:MGI:97346]	chr9	121719169	121756843	16	ensembl_havana	KNOWN	11.276	12.7246	11.2129	12.4812	12.0641	11.3671	11.1413	11.8607	11.159	11.6842	11.2929	11.2289
ENSMUSG00000034118	0.00766736	1.00533	8.33533	8.37978	8.37211	0.0365283	0.971551	0.999992	1	protein_coding	Tpst1	protein-tyrosine sulfotransferase 1 [Source:MGI Symbol;Acc:MGI:1298231]	chr5	130073326	130135729	4	ensembl_havana	KNOWN	7.91735	8.21505	8.66773	8.0254	8.69456	8.2482	8.44563	8.15209	8.54162	8.46395	8.37219	8.2802
ENSMUSG00000038495	-0.00414794	-1.00288	12.3055	12.3229	12.327	-0.0364873	0.971582	0.999992	1	protein_coding	Otud7b	OTU domain containing 7B [Source:MGI Symbol;Acc:MGI:2654703]	chr3	96104527	96161129	8	ensembl_havana	KNOWN	12.3277	12.0962	12.3096	12.3768	12.3164	12.2895	12.2438	12.4985	12.2265	12.3017	12.1893	12.4901
ENSMUSG00000051403	0.00505714	1.00351	12.7759	12.8915	12.8864	0.0364444	0.971616	0.999992	-1	protein_coding	Ppp1r37	protein phosphatase 1, regulatory subunit 37 [Source:MGI Symbol;Acc:MGI:2687042]	chr7	19530967	19562398	1	ensembl	KNOWN	12.8372	12.3835	12.7949	12.6594	12.4545	12.8477	12.9161	12.8111	12.9474	12.9875	12.8221	12.8497
ENSMUSG00000047694	-0.00285175	-1.00198	12.0358	12.1463	12.1492	-0.036408	0.971644	0.999992	1	protein_coding	Yipf6	Yip1 domain family, member 6 [Source:MGI Symbol;Acc:MGI:1925179]	chrX	98936316	98949017	6	ensembl_havana	KNOWN	11.8435	11.8784	12.0016	11.9494	11.9525	11.9172	12.1722	12.1621	12.1047	12.088	12.1616	12.198
ENSMUSG00000023122	0.00731398	1.00508	12.9202	12.8242	12.8169	0.0363391	0.971698	0.999992	-1	protein_coding	Sult1c2	sulfotransferase family, cytosolic, 1C, member 2 [Source:MGI Symbol;Acc:MGI:1916333]	chr17	53829637	53846339	1	ensembl_havana	KNOWN	13.2589	12.7132	13.1804	12.7866	12.7836	13.3967	12.8361	12.5818	13.0548	12.7317	12.7727	12.9463
ENSMUSG00000021136	0.0180175	1.01257	7.36187	7.13451	7.11649	0.0363111	0.97172	0.999992	1	protein_coding	Smoc1	SPARC related modular calcium binding 1 [Source:MGI Symbol;Acc:MGI:1929878]	chr12	81026808	81186414	3	ensembl_havana	KNOWN	7.97079	7.60663	6.59022	8.03763	6.69011	8.69408	7.30048	6.82719	7.27584	7.32645	6.53131	7.49171
ENSMUSG00000024866	0.0150866	1.01051	16.9461	17.0737	17.0586	0.0362476	0.971769	0.999992	1	protein_coding	Acy3	aspartoacylase (aminoacylase) 3 [Source:MGI Symbol;Acc:MGI:1918920]	chr19	3986661	3990007	1	ensembl	KNOWN	17.5947	16.0159	17.1645	17.1112	15.899	17.1705	17.3118	16.9674	16.942	17.3737	17.0463	16.7559
ENSMUSG00000025194	0.00504714	1.0035	14.8394	14.6415	14.6364	0.0362109	0.971798	0.999992	1	protein_coding	Abcc2	ATP-binding cassette, sub-family C (CFTR/MRP), member 2 [Source:MGI Symbol;Acc:MGI:1352447]	chr19	43782192	43840740	5	ensembl_havana	KNOWN	15.2317	14.9462	15.0011	15.2096	14.7758	15.0746	14.5899	14.8411	14.4934	14.5907	14.5606	14.7579
ENSMUSG00000038312	-0.00439175	-1.00305	11.597	11.646	11.6504	-0.0360324	0.971937	0.999992	-1	protein_coding	Edem2	ER degradation enhancer, mannosidase alpha-like 2 [Source:MGI Symbol;Acc:MGI:1915540]	chr2	155701677	155729475	4	ensembl_havana	KNOWN	11.7788	11.3359	11.6289	11.4429	11.4237	11.6649	11.6685	11.5419	11.7277	11.6627	11.6905	11.598
ENSMUSG00000027082	-0.00587385	-1.00408	10.0103	9.91794	9.92381	-0.0359961	0.971965	0.999992	-1	protein_coding	Tfpi	tissue factor pathway inhibitor [Source:MGI Symbol;Acc:MGI:1095418]	chr2	84432855	84476775	10	ensembl_havana	KNOWN	9.99893	10.1903	10.2907	9.84063	10.1333	10.1452	9.92526	9.89439	9.93416	9.5538	9.9774	10.2402
ENSMUSG00000046567	0.00384354	1.00267	9.14209	9.14982	9.14597	0.0359273	0.972018	0.999992	-1	protein_coding	4930430F08Rik	RIKEN cDNA 4930430F08 gene [Source:MGI Symbol;Acc:MGI:1921197]	chr10	100572274	100589259	1	ensembl	KNOWN	9.29447	9.27828	9.04794	9.08257	8.96128	9.15311	9.11833	9.14912	9.18199	9.03832	9.32293	9.07667
ENSMUSG00000032719	0.00770506	1.00536	7.75146	8.04445	8.03675	0.0358422	0.972085	0.999992	-1	protein_coding	Sbspon	somatomedin B and thrombospondin, type 1 domain containing [Source:MGI Symbol;Acc:MGI:2684952]	chr1	15853862	15892722	1	ensembl_havana	KNOWN	7.8806	8.06247	7.87032	6.77824	7.06451	7.1178	8.21926	7.61098	8.30311	8.08317	8.38235	7.64472
ENSMUSG00000023882	0.00591499	1.00411	8.32811	8.12792	8.12201	0.0358402	0.972086	0.999992	1	protein_coding	Zfp54	zinc finger protein 54 [Source:MGI Symbol;Acc:MGI:99201]	chr17	21423227	21435640	3	ensembl_havana	KNOWN	8.19693	8.93328	8.53775	8.44809	8.67669	8.39485	8.10332	8.19882	8.08162	8.20723	8.1759	7.98289
ENSMUSG00000032126	-0.0050601	-1.00351	11.2973	11.4223	11.4274	-0.035781	0.972132	0.999992	-1	protein_coding	Hmbs	hydroxymethylbilane synthase [Source:MGI Symbol;Acc:MGI:96112]	chr9	44336350	44344228	2	ensembl	KNOWN	11.4223	10.9512	11.2341	11.1789	10.9039	11.3283	11.485	11.3417	11.4402	11.5254	11.4497	11.307
ENSMUSG00000020160	0.00707393	1.00492	8.03278	8.06299	8.05592	0.0356742	0.972216	0.999992	-1	protein_coding	Meis1	Meis homeobox 1 [Source:MGI Symbol;Acc:MGI:104717]	chr11	18879817	19018985	9	ensembl_havana	KNOWN	7.52333	7.99179	8.38413	8.00063	8.25113	7.88563	8.0542	8.09147	8.04332	8.31144	7.96224	7.89408
ENSMUSG00000044505	0.0192949	1.01346	5.53935	5.37425	5.35495	0.0356438	0.972239	0.999992	1	protein_coding	Lingo4	leucine rich repeat and Ig domain containing 4 [Source:MGI Symbol;Acc:MGI:2444651]	chr3	94398517	94404501	1	ensembl_havana	KNOWN	6.33239	5.30038	5.45271	6.41567	6.37263	4.41085	6.0851	4.75084	5.28681	5.50409	4.87139	5.68939
ENSMUSG00000072944	-0.00849269	-1.0059	6.67681	5.84797	5.85647	-0.0356138	0.972263	0.999992	-1	protein_coding	Nup62cl	nucleoporin 62 C-terminal like [Source:MGI Symbol;Acc:MGI:2685565]	chrX	140006805	140062712	5	ensembl_havana	KNOWN	7.47484	7.94268	7.00993	7.68026	7.33894	7.56179	6.22482	5.58483	5.73427	5.70113	6.11017	5.7581
ENSMUSG00000035790	-0.003974	-1.00276	10.813	10.819	10.823	-0.03559	0.972281	0.999992	1	protein_coding	Cep19	centrosomal protein 19 [Source:MGI Symbol;Acc:MGI:1914244]	chr16	32099800	32108069	3	ensembl_havana	KNOWN	11.0043	10.6862	10.879	10.8432	10.5731	10.844	10.8898	10.7828	10.7845	10.7877	10.7599	10.9215
ENSMUSG00000037921	-0.0237819	-1.01662	5.9901	5.69432	5.7181	-0.0355356	0.972323	0.999992	1	protein_coding	Ddx60	DEAD (Asp-Glu-Ala-Asp) box polypeptide 60 [Source:MGI Symbol;Acc:MGI:2384570]	chr8	61928087	62037701	7	ensembl_havana	KNOWN	4.8524	7.57474	6.3458	6.7488	6.37263	5.74965	5.56	6.63667	4.88627	6.33636	4.87139	5.94654
ENSMUSG00000045690	0.00850065	1.00591	8.2632	8.31953	8.31103	0.0354313	0.972405	0.999992	-1	protein_coding	Wdr89	WD repeat domain 89 [Source:MGI Symbol;Acc:MGI:1919588]	chr12	75630596	75669537	2	ensembl_havana	KNOWN	8.85714	7.93013	7.88567	8.14324	7.97231	8.47821	8.32657	8.25519	8.37684	8.33141	8.5083	8.09338
ENSMUSG00000047230	0.00354128	1.00246	15.5907	15.6366	15.6331	0.0354206	0.972413	0.999992	1	protein_coding	Cldn2	claudin 2 [Source:MGI Symbol;Acc:MGI:1276110]	chrX	139800828	139811386	3	ensembl_havana	KNOWN	15.706	15.4538	15.4609	15.5625	15.5781	15.5178	15.6725	15.5831	15.6542	15.5433	15.568	15.7878
ENSMUSG00000028249	0.00416436	1.00289	13.7325	13.688	13.6838	0.0354174	0.972415	0.999992	1	protein_coding	Sdcbp	syndecan binding protein [Source:MGI Symbol;Acc:MGI:1337026]	chr4	6365650	6408423	8	ensembl_havana	KNOWN	13.9192	13.6523	13.8726	13.5771	13.8165	13.8375	13.7037	13.5358	13.8244	13.5703	13.7389	13.7422
ENSMUSG00000035934	0.00992274	1.0069	8.67972	8.57243	8.5625	0.0353897	0.972437	0.999992	-1	protein_coding	Pknox2	Pbx/knotted 1 homeobox 2 [Source:MGI Symbol;Acc:MGI:2445415]	chr9	36890982	37147322	12	ensembl_havana	KNOWN	8.54111	8.68712	9.22731	8.37288	9.12834	8.79506	8.37738	8.17565	9.16426	8.36086	8.62414	8.70252
ENSMUSG00000040658	-0.00726643	-1.00505	10.3756	10.6109	10.6181	-0.0352659	0.972533	0.999992	1	protein_coding	Dnph1	2'-deoxynucleoside 5'-phosphate N-hydrolase 1 [Source:MGI Symbol;Acc:MGI:3039376]	chr17	46496789	46499618	1	ensembl	KNOWN	10.5129	9.72574	10.2408	10.1837	9.79941	10.3582	10.8107	10.5859	10.4359	10.7362	10.6506	10.4675
ENSMUSG00000030201	-0.00422397	-1.00293	13.5225	13.5739	13.5782	-0.0352317	0.97256	0.999992	-1	protein_coding	Lrp6	low density lipoprotein receptor-related protein 6 [Source:MGI Symbol;Acc:MGI:1298218]	chr6	134446476	134566965	6	ensembl_havana	KNOWN	13.2956	13.4911	13.4091	13.6404	13.5738	13.404	13.5141	13.7906	13.4172	13.4829	13.54	13.7116
ENSMUSG00000022564	0.00827629	1.00575	15.4328	15.5451	15.5368	0.0351912	0.972591	0.999992	1	protein_coding	Grina	glutamate receptor, ionotropic, N-methyl D-aspartate-associated protein 1 (glutamate binding) [Source:MGI Symbol;Acc:MGI:1913418]	chr15	76246807	76249904	1	ensembl	KNOWN	15.8416	14.8722	15.4322	15.2618	14.9688	15.5709	15.6339	15.2857	15.7158	15.5726	15.3926	15.6453
ENSMUSG00000036537	0.00719525	1.005	7.1246	7.16904	7.16184	0.0348598	0.972849	0.999992	1	protein_coding	Rnf113a1	ring finger protein 113A1 [Source:MGI Symbol;Acc:MGI:1917192]	chrX	37191245	37192467	1	ensembl_havana	KNOWN	6.90825	6.98575	7.44237	6.99437	7.40554	6.76633	6.99687	7.32531	7.18493	7.38494	7.26095	6.83963
ENSMUSG00000024925	0.00535109	1.00372	10.1389	10.1854	10.1801	0.0348375	0.972867	0.999992	1	protein_coding	Rnaseh2c	ribonuclease H2, subunit C [Source:MGI Symbol;Acc:MGI:1915459]	chr19	5601873	5603439	5	ensembl_havana	KNOWN	10.2393	9.9933	10.1767	9.79454	10.042	10.3248	10.2886	9.905	10.3627	10.1395	10.2062	10.1945
ENSMUSG00000056025	0.0132226	1.00921	8.60224	8.29022	8.277	0.0347285	0.972952	0.999992	-1	protein_coding	Clca3a1	chloride channel calcium activated 3A1 [Source:MGI Symbol;Acc:MGI:1316732]	chr3	144729677	144760977	2	ensembl_havana	KNOWN	7.76434	9.36472	9.19687	8.73008	9.47696	8.99227	8.35727	8.28798	8.22541	8.68957	7.84958	8.29184
ENSMUSG00000059406	-0.0185767	-1.01296	6.02018	6.91037	6.92894	-0.0346699	0.972997	0.999992	1	protein_coding	Tmprss9	transmembrane protease, serine 9 [Source:MGI Symbol;Acc:MGI:3612246]	chr10	80879720	80899441	1	ensembl	KNOWN	5.96202	3.99782	5.45271	6.07962	4.0507	5.18137	6.9167	6.91378	6.90063	7.26548	6.53131	6.99005
ENSMUSG00000039395	0.00916279	1.00637	8.98788	8.64546	8.6363	0.0346126	0.973042	0.999992	-1	protein_coding	Mreg	melanoregulin [Source:MGI Symbol;Acc:MGI:2151839]	chr1	72159442	72212307	1	ensembl_havana	KNOWN	9.28043	8.98877	9.0883	9.6977	10.042	8.9121	9.01944	8.24409	8.67287	8.5686	8.69106	8.64925
ENSMUSG00000050640	0.00519142	1.0036	10.3992	10.4585	10.4533	0.0345082	0.973123	0.999992	-1	protein_coding	Tmem150c	transmembrane protein 150C [Source:MGI Symbol;Acc:MGI:3041258]	chr5	100077872	100159808	5	ensembl_havana	KNOWN	10.1686	10.206	10.5606	10.219	10.3517	10.5486	10.4704	10.2566	10.6486	10.3327	10.6443	10.383
ENSMUSG00000039953	-0.00458521	-1.00318	13.3866	13.42	13.4246	-0.0345069	0.973124	0.999992	1	protein_coding	Clstn1	calsyntenin 1 [Source:MGI Symbol;Acc:MGI:1929895]	chr4	149586468	149648899	4	ensembl_havana	KNOWN	13.5287	13.0855	13.4866	13.2332	13.2422	13.529	13.4075	13.3431	13.5093	13.4011	13.357	13.5156
ENSMUSG00000050103	0.00774571	1.00538	9.31806	9.34614	9.33839	0.0344639	0.973158	0.999992	1	protein_coding	Agmo	alkylglycerol monooxygenase [Source:MGI Symbol;Acc:MGI:2442495]	chr12	37241641	37582202	5	ensembl_havana	KNOWN	9.52631	9.09936	9.27471	8.92696	9.32467	9.6111	9.39474	8.9855	9.65816	9.1772	9.17298	9.66499
ENSMUSG00000043336	-0.00855382	-1.00595	9.97757	10.082	10.0905	-0.0344403	0.973176	0.999992	1	protein_coding	Filip1l	filamin A interacting protein 1-like [Source:MGI Symbol;Acc:MGI:1925999]	chr16	57353093	57573126	3	ensembl_havana	KNOWN	9.30144	9.88697	10.4591	9.75065	10.1234	9.6919	10.0866	10.1175	10.0417	10.1731	9.82558	10.2729
ENSMUSG00000021371	0.00406416	1.00282	13.7568	13.7822	13.7781	0.0344357	0.97318	0.999992	-1	protein_coding	Mcur1	mitochondrial calcium uniporter regulator 1 [Source:MGI Symbol;Acc:MGI:1923387]	chr13	43538412	43560191	1	ensembl	KNOWN	13.9431	13.5412	13.7092	13.8254	13.593	13.7891	13.9099	13.7765	13.6601	13.7524	13.775	13.8069
ENSMUSG00000053347	-0.00438425	-1.00304	10.1181	10.1439	10.1482	-0.0344298	0.973184	0.999992	1	protein_coding	Zfp943	zinc finger prtoein 943 [Source:MGI Symbol;Acc:MGI:1921920]	chr17	21962552	22071168	4	ensembl_havana	KNOWN	9.90139	10.3913	10.0047	10.1671	9.96681	10.1097	10.0958	10.2621	10.0737	10.108	10.1299	10.2068
ENSMUSG00000005621	0.0039532	1.00274	12.0572	12.0317	12.0277	0.034384	0.97322	0.999992	1	protein_coding	Zfp592	zinc finger protein 592 [Source:MGI Symbol;Acc:MGI:2443541]	chr7	80993681	81045164	4	ensembl_havana	KNOWN	12.1078	11.9709	12.1126	12.3421	12	11.9749	12.0538	12.1232	11.9179	12.071	11.9267	12.0855
ENSMUSG00000028779	-0.00539145	-1.00374	12.3208	12.3786	12.3839	-0.0343792	0.973224	0.999992	1	protein_coding	Pef1	penta-EF hand domain containing 1 [Source:MGI Symbol;Acc:MGI:1915148]	chr4	130102558	130128135	2	ensembl_havana	KNOWN	12.5495	12.0064	12.3551	12.1556	12.098	12.3979	12.48	12.1103	12.5453	12.3858	12.3731	12.3929
ENSMUSG00000020719	-0.00941419	-1.00655	14.8696	14.9132	14.9226	-0.0340148	0.973507	0.999992	-1	protein_coding	Ddx5	DEAD (Asp-Glu-Ala-Asp) box polypeptide 5 [Source:MGI Symbol;Acc:MGI:105037]	chr11	106780355	106789185	9	ensembl_havana	KNOWN	14.3523	15.3726	14.5311	15.3034	14.8579	14.5102	14.8308	15.1298	14.779	15.1863	14.6486	14.933
ENSMUSG00000028607	0.00407968	1.00283	13.5214	13.6259	13.6218	0.0339765	0.973537	0.999992	-1	protein_coding	Cpt2	carnitine palmitoyltransferase 2 [Source:MGI Symbol;Acc:MGI:109176]	chr4	107903981	107923610	6	ensembl_havana	KNOWN	13.5787	13.3378	13.2063	13.533	13.5253	13.332	13.7398	13.628	13.5099	13.7538	13.5964	13.5153
ENSMUSG00000003808	0.00404784	1.00281	10.7513	10.7473	10.7432	0.0338982	0.973598	0.999992	1	protein_coding	Farsa	phenylalanyl-tRNA synthetase, alpha subunit [Source:MGI Symbol;Acc:MGI:1913840]	chr8	84856989	84869257	6	ensembl_havana	KNOWN	10.8748	10.7357	10.6755	10.9343	10.6575	10.6666	10.8722	10.704	10.6655	10.9336	10.6188	10.6772
ENSMUSG00000021733	0.00562235	1.0039	9.8728	9.79021	9.78459	0.0338953	0.9736	0.999992	1	protein_coding	Slc4a7	solute carrier family 4, sodium bicarbonate cotransporter, member 7 [Source:MGI Symbol;Acc:MGI:2443878]	chr14	14703025	14799943	1	ensembl	KNOWN	10.0943	10.1981	9.62035	10.0603	9.75753	10.0186	9.63499	9.86933	9.8663	9.66814	9.67255	10.0131
ENSMUSG00000040464	0.00305937	1.00212	10.4365	10.4879	10.4848	0.033829	0.973652	0.999992	-1	protein_coding	Gtpbp10	GTP-binding protein 10 (putative) [Source:MGI Symbol;Acc:MGI:2385599]	chr5	5537454	5559538	11	ensembl_havana	KNOWN	10.2025	10.454	10.4149	10.4606	10.4627	10.3248	10.5412	10.4597	10.4628	10.4583	10.521	10.4752
ENSMUSG00000034341	0.00631125	1.00438	14.3813	14.4412	14.4349	0.0338026	0.973673	0.999992	-1	protein_coding	Wbp2	WW domain binding protein 2 [Source:MGI Symbol;Acc:MGI:104709]	chr11	116078573	116086995	5	ensembl_havana	KNOWN	14.7401	13.9253	14.4266	14.1927	14.1527	14.5104	14.5097	14.2523	14.5616	14.4093	14.412	14.4834
ENSMUSG00000071547	0.0107796	1.0075	10.4614	10.8189	10.8081	0.0337547	0.97371	0.999992	1	protein_coding	Nt5dc2	5'-nucleotidase domain containing 2 [Source:MGI Symbol;Acc:MGI:1917271]	chr14	31134853	31139121	1	ensembl	KNOWN	10.4231	9.42408	10.3444	10.0929	9.86399	10.507	11.1056	10.5571	10.7941	11.2452	10.2318	10.9475
ENSMUSG00000089682	0.00614635	1.00427	11.3663	11.379	11.3729	0.0336662	0.973779	0.999992	1	protein_coding	Bcl2l2	BCL2-like 2 [Source:MGI Symbol;Acc:MGI:108052]	chr14	54883377	54888234	4	ensembl_havana	KNOWN	11.0381	11.7927	11.222	11.615	11.358	11.1137	11.368	11.4639	11.3051	11.3651	11.3549	11.3986
ENSMUSG00000032827	-0.0109836	-1.00764	10.3448	10.1324	10.1434	-0.0336239	0.973812	0.999992	1	protein_coding	Ppp1r9a	protein phosphatase 1, regulatory (inhibitor) subunit 9A [Source:MGI Symbol;Acc:MGI:2442401]	chr6	4902917	5165661	12	ensembl_havana	KNOWN	10.1876	11.3227	10.0598	10.957	10.5851	10.1984	9.8942	10.5208	9.9822	10.3837	9.90877	10.1376
ENSMUSG00000034403	-0.00302933	-1.0021	12.0699	12.1228	12.1258	-0.0335196	0.973893	0.999992	-1	protein_coding	Pja1	praja ring finger 1, E3 ubiquitin protein ligase [Source:MGI Symbol;Acc:MGI:1101765]	chrX	99465734	99471273	5	ensembl_havana	KNOWN	12.0583	11.9801	12.1408	11.9167	11.8957	12.1019	12.0885	12.1026	12.1772	12.0515	12.2066	12.1193
ENSMUSG00000059363	0.00569526	1.00396	9.6286	9.87751	9.87181	0.0333205	0.974048	0.999992	-1	protein_coding	Fxn	frataxin [Source:MGI Symbol;Acc:MGI:1096879]	chr19	24261453	24280605	3	ensembl_havana	KNOWN	9.61849	9.22278	9.63404	9.20145	9.01204	9.60648	9.81163	9.75671	10.0642	9.82426	10.0268	9.76438
ENSMUSG00000025854	0.0050438	1.0035	12.2489	12.3563	12.3513	0.0331021	0.974218	0.999992	1	protein_coding	Fam20c	family with sequence similarity 20, member C [Source:MGI Symbol;Acc:MGI:2136853]	chr5	138754514	138810077	6	ensembl_havana	KNOWN	12.2196	12.0353	12.2678	11.9158	12.1005	12.3244	12.4997	12.1172	12.4522	12.1775	12.2886	12.5877
ENSMUSG00000025007	0.00593106	1.00412	8.59786	8.46218	8.45625	0.0330576	0.974253	0.999992	-1	protein_coding	Aldh18a1	aldehyde dehydrogenase 18 family, member A1 [Source:MGI Symbol;Acc:MGI:1888908]	chr19	40550257	40588463	8	ensembl_havana	KNOWN	8.57601	8.77392	8.85091	8.4663	8.90101	8.85087	8.29521	8.6153	8.47603	8.16334	8.82372	8.38168
ENSMUSG00000035776	0.00486206	1.00338	12.2546	12.3694	12.3646	0.0330512	0.974258	0.999992	-1	protein_coding	Cd99l2	CD99 antigen-like 2 [Source:MGI Symbol;Acc:MGI:2177151]	chrX	71420060	71492849	6	ensembl_havana	KNOWN	12.3952	11.837	12.2508	11.9687	12.0845	12.3167	12.3901	12.3024	12.4158	12.2742	12.32	12.4996
ENSMUSG00000031987	0.00426236	1.00296	12.6231	12.7217	12.7174	0.032874	0.974395	0.999992	-1	protein_coding	Egln1	egl-9 family hypoxia-inducible factor 1 [Source:MGI Symbol;Acc:MGI:1932286]	chr8	124908596	124949254	1	ensembl	KNOWN	12.6716	12.2372	12.6769	12.4767	12.3977	12.6998	12.7886	12.638	12.7385	12.6777	12.7395	12.7351
ENSMUSG00000028803	0.00361601	1.00251	12.2764	12.2541	12.2504	0.0328419	0.974421	0.999992	-1	protein_coding	Nipal3	NIPA-like domain containing 3 [Source:MGI Symbol;Acc:MGI:1921802]	chr4	135445420	135495038	8	ensembl_havana	KNOWN	12.4425	12.1574	12.3824	12.1923	12.3379	12.2903	12.1387	12.3316	12.2919	12.0945	12.3719	12.2849
ENSMUSG00000044042	0.00451971	1.00314	11.7818	11.6543	11.6497	0.0328319	0.974428	0.999992	1	protein_coding	Fmn1	formin 1 [Source:MGI Symbol;Acc:MGI:101815]	chr2	113327736	113716767	9	ensembl_havana	KNOWN	11.9088	12.0969	11.7259	11.9364	11.9755	11.8257	11.5283	11.959	11.4754	11.6157	11.648	11.6855
ENSMUSG00000042215	-0.00284342	-1.00197	10.2211	10.1201	10.123	-0.0327299	0.974508	0.999992	-1	protein_coding	Bag2	BCL2-associated athanogene 2 [Source:MGI Symbol;Acc:MGI:1891254]	chr1	33745484	33757795	4	ensembl_havana	KNOWN	10.4671	10.2521	10.2288	10.2717	10.3601	10.3444	10.0651	10.1536	10.1418	10.0905	10.1538	10.1246
ENSMUSG00000038375	-0.00422438	-1.00293	14.271	14.3244	14.3286	-0.0326967	0.974534	0.999992	1	protein_coding	Trp53inp2	transformation related protein 53 inducible nuclear protein 2 [Source:MGI Symbol;Acc:MGI:1915978]	chr2	155381059	155389850	5	ensembl_havana	KNOWN	14.3603	13.9769	14.4248	14.167	14.0084	14.3552	14.354	14.3128	14.3064	14.2525	14.3428	14.3906
ENSMUSG00000062929	0.00304401	1.00211	12.6762	12.7906	12.7876	0.0326835	0.974544	0.999992	-1	protein_coding	Cfl2	cofilin 2, muscle [Source:MGI Symbol;Acc:MGI:101763]	chr12	54858817	54862877	1	ensembl	KNOWN	12.6856	12.4548	12.5711	12.5067	12.485	12.6768	12.8492	12.6931	12.8295	12.7825	12.7938	12.7864
ENSMUSG00000030579	0.00749448	1.00521	8.23799	8.35636	8.34887	0.0326831	0.974544	0.999992	1	protein_coding	Tyrobp	TYRO protein tyrosine kinase binding protein [Source:MGI Symbol;Acc:MGI:1277211]	chr7	30413788	30417577	1	ensembl	KNOWN	7.7025	8.23559	7.90086	7.79993	8.77232	8.32901	8.23036	8.53562	8.30311	8.29119	8.57183	8.18358
ENSMUSG00000029034	0.00318491	1.00221	10.6498	10.5543	10.5511	0.0326674	0.974556	0.999992	1	protein_coding	Cpsf3l	cleavage and polyadenylation specific factor 3-like [Source:MGI Symbol;Acc:MGI:1919207]	chr4	155869546	155889103	7	ensembl_havana	KNOWN	10.9631	10.75	10.7486	10.6909	10.5779	10.7507	10.6812	10.4573	10.5243	10.6008	10.537	10.5155
ENSMUSG00000100235	-0.0122094	-1.0085	6.09527	6.29831	6.31052	-0.0326126	0.974599	0.999992	-1	protein_coding	Gm28557	predicted gene 28557 [Source:MGI Symbol;Acc:MGI:5579263]	chr13	67069399	67108604	5	ensembl_havana	KNOWN	5.35936	6.66078	4.84699	6.33871	5.90485	6.20603	6.0851	6.15802	6.65181	6.07727	6.45635	6.39792
ENSMUSG00000060510	0.00527252	1.00366	11.1319	11.0394	11.0342	0.0325742	0.974629	0.999992	-1	protein_coding	Zfp266	zinc finger protein 266 [Source:MGI Symbol;Acc:MGI:1924769]	chr9	20495068	20521417	2	ensembl_havana	KNOWN	10.8794	11.5982	11.2068	11.3244	11.2994	11.0539	10.9515	11.1439	11.023	10.9691	11.0015	11.1319
ENSMUSG00000024975	0.00503188	1.00349	11.3895	11.3869	11.3818	0.0325485	0.974649	0.999992	1	protein_coding	Pdcd4	programmed cell death 4 [Source:MGI Symbol;Acc:MGI:107490]	chr19	53892231	53929861	3	ensembl	KNOWN	11.0608	11.6754	11.4864	11.3867	11.4489	11.3099	11.1761	11.4817	11.5027	11.4724	11.4217	11.2514
ENSMUSG00000046417	0.00804808	1.00559	8.14726	8.29743	8.28938	0.0325368	0.974658	0.999992	-1	protein_coding	Lrrc75a	leucine rich repeat containing 75A [Source:MGI Symbol;Acc:MGI:2682293]	chr11	62604884	62648523	3	ensembl_havana	KNOWN	7.9532	7.71298	8.29497	7.40627	8.35588	8.28339	8.45512	8.09147	8.3457	8.08317	8.28823	8.49674
ENSMUSG00000041598	0.00533922	1.00371	11.0789	11.1942	11.1889	0.0325159	0.974674	0.999992	-1	protein_coding	Cdc42ep4	CDC42 effector protein (Rho GTPase binding) 4 [Source:MGI Symbol;Acc:MGI:1929760]	chr11	113726850	113751881	4	ensembl_havana	KNOWN	10.8054	10.7536	11.1775	10.8878	11.1824	10.9914	11.2972	10.9979	11.2875	11.1116	10.9715	11.4835
ENSMUSG00000022235	-0.00651499	-1.00453	13.1932	13.579	13.5855	-0.0324186	0.97475	0.999992	1	protein_coding	Cmbl	carboxymethylenebutenolidase-like (Pseudomonas) [Source:MGI Symbol;Acc:MGI:1916824]	chr15	31568791	31590119	3	ensembl_havana	KNOWN	13.266	12.5106	12.815	12.697	12.4301	13.1062	13.6186	13.4616	13.6567	13.6163	13.4809	13.6592
ENSMUSG00000050666	0.0096087	1.00668	9.22367	9.28489	9.27528	0.0323815	0.974779	0.999992	1	protein_coding	Vstm4	V-set and transmembrane domain containing 4 [Source:MGI Symbol;Acc:MGI:2444633]	chr14	32856756	32939487	2	ensembl_havana	KNOWN	8.41825	9.04803	9.89518	8.8802	9.4244	9.33741	9.21088	9.27985	9.36395	9.38733	9.16711	9.27141
ENSMUSG00000034807	-0.00307926	-1.00214	11.7471	11.7678	11.7709	-0.0322662	0.974869	0.999992	1	protein_coding	Colgalt1	collagen beta(1-O)galactosyltransferase 1 [Source:MGI Symbol;Acc:MGI:1924348]	chr8	71611024	71624909	1	ensembl	KNOWN	11.6939	11.6556	11.8138	11.6778	11.7538	11.7544	11.8149	11.6393	11.8493	11.7131	11.6946	11.905
ENSMUSG00000044986	0.00554996	1.00385	12.4758	12.8098	12.8042	0.0321613	0.97495	0.999992	-1	protein_coding	Tst	thiosulfate sulfurtransferase, mitochondrial [Source:MGI Symbol;Acc:MGI:98852]	chr15	78399556	78405859	1	ensembl	KNOWN	12.59	11.8142	12.2164	11.983	12.0134	12.2508	12.8146	12.6643	12.9504	12.8227	12.858	12.7319
ENSMUSG00000014554	0.00506984	1.00352	9.70104	9.69207	9.687	0.0320304	0.975052	0.999992	-1	protein_coding	Dguok	deoxyguanosine kinase [Source:MGI Symbol;Acc:MGI:1351602]	chr6	83480217	83506969	6	ensembl_havana	KNOWN	9.41504	10.0696	9.52555	9.84411	9.78697	9.634	9.64332	9.68466	9.74823	9.77042	9.77635	9.51423
ENSMUSG00000048899	0.0113358	1.00789	6.18772	6.28721	6.27587	0.032018	0.975062	0.999992	-1	protein_coding	Rimkla	ribosomal modification protein rimK-like family member A [Source:MGI Symbol;Acc:MGI:3040686]	chr4	119465283	119492628	2	ensembl_havana	KNOWN	5.46245	6.50032	6.3458	6.29863	5.90485	6.05131	5.69431	6.73507	6.43224	6.21263	6.85689	5.7581
ENSMUSG00000028093	-0.00552726	-1.00384	11.856	11.7534	11.759	-0.0318874	0.975164	0.999992	1	protein_coding	Acp6	acid phosphatase 6, lysophosphatidic [Source:MGI Symbol;Acc:MGI:1931010]	chr3	97158777	97177299	9	ensembl_havana	KNOWN	11.9202	12.2964	11.7088	12.1963	11.8476	11.7658	11.7652	11.7346	11.7606	11.9381	11.8528	11.486
ENSMUSG00000038299	-0.00320168	-1.00222	11.3858	11.3805	11.3837	-0.0317831	0.975245	0.999992	1	protein_coding	Wdr36	WD repeat domain 36 [Source:MGI Symbol;Acc:MGI:1917819]	chr18	32837225	32866420	2	ensembl	KNOWN	11.5681	11.3383	11.2386	11.3998	11.3692	11.4234	11.4815	11.2994	11.3607	11.3711	11.3183	11.4618
ENSMUSG00000076431	-0.00760182	-1.00528	10.7418	10.3832	10.3908	-0.031723	0.975292	0.999992	-1	protein_coding	Sox4	SRY (sex determining region Y)-box 4 [Source:MGI Symbol;Acc:MGI:98366]	chr13	28948919	28953713	1	ensembl_havana	KNOWN	10.8345	11.2777	10.9628	10.9278	11.6603	10.9168	10.2123	10.5138	10.4236	10.0184	10.804	10.35
ENSMUSG00000022175	0.00518538	1.0036	14.1167	14.166	14.1608	0.0316628	0.975338	0.999992	1	protein_coding	Lrp10	low-density lipoprotein receptor-related protein 10 [Source:MGI Symbol;Acc:MGI:1929480]	chr14	54464164	54471497	1	ensembl	KNOWN	14.3532	13.7252	14.2248	13.9322	13.9062	14.2788	14.2073	14.0145	14.2761	14.1111	14.1818	14.1893
ENSMUSG00000015095	-0.00353502	-1.00245	12.4605	12.5384	12.5419	-0.0316596	0.975341	0.999992	1	protein_coding	Fbxw5	F-box and WD-40 domain protein 5 [Source:MGI Symbol;Acc:MGI:1354731]	chr2	25500750	25505471	9	ensembl_havana	KNOWN	12.6209	12.3194	12.3032	12.4643	12.2001	12.3777	12.5799	12.4773	12.5578	12.5918	12.4373	12.5966
ENSMUSG00000001864	0.00375236	1.0026	14.233	14.3483	14.3445	0.0315457	0.97543	0.999992	1	protein_coding	Aif1l	allograft inflammatory factor 1-like [Source:MGI Symbol;Acc:MGI:1919598]	chr2	31950139	31973442	10	ensembl_havana	KNOWN	14.1961	13.9953	14.2954	13.9124	14.0571	14.2616	14.3572	14.2535	14.4342	14.2184	14.4197	14.3955
ENSMUSG00000024087	0.0102343	1.00712	11.2065	11.3733	11.3631	0.0315194	0.97545	0.999992	-1	protein_coding	Cyp1b1	cytochrome P450, family 1, subfamily b, polypeptide 1 [Source:MGI Symbol;Acc:MGI:88590]	chr17	79706953	79715041	1	ensembl	KNOWN	10.3809	10.8077	11.6968	10.7516	11.4905	11.1412	11.4663	11.2195	11.4341	11.4325	10.9044	11.7523
ENSMUSG00000004980	0.00690873	1.0048	14.5513	14.7425	14.7356	0.0315015	0.975464	0.999992	-1	protein_coding	Hnrnpa2b1	heterogeneous nuclear ribonucleoprotein A2/B1 [Source:MGI Symbol;Acc:MGI:104819]	chr6	51460932	51469894	13	ensembl_havana	KNOWN	13.9693	14.8482	14.1972	14.5508	14.4833	14.1325	14.6537	14.9538	14.62	14.9166	14.7977	14.4924
ENSMUSG00000025858	0.00501606	1.00348	10.7449	10.815	10.81	0.0312296	0.975676	0.999992	1	protein_coding	Get4	golgi to ER traffic protein 4 homolog (S. cerevisiae) [Source:MGI Symbol;Acc:MGI:1914854]	chr5	139252324	139270051	6	ensembl_havana	KNOWN	10.8771	10.4117	10.6192	10.6734	10.4364	11.0453	10.8472	10.6733	10.9245	10.8322	10.8097	10.7882
ENSMUSG00000039529	-0.00928569	-1.00646	9.76715	9.77976	9.78905	-0.0311162	0.975764	0.999992	-1	protein_coding	Atp8b1	ATPase, class I, type 8B, member 1 [Source:MGI Symbol;Acc:MGI:1859665]	chr18	64528979	64661000	1	ensembl	KNOWN	8.88524	10.3305	9.74339	9.84411	10.1656	9.5304	9.82267	9.85846	9.65816	9.72962	9.95034	9.68718
ENSMUSG00000020846	-0.00364792	-1.00253	11.1372	11.1878	11.1915	-0.0310282	0.975833	0.999992	-1	protein_coding	Fam101b	family with sequence similarity 101, member B [Source:MGI Symbol;Acc:MGI:1923816]	chr11	76019194	76027782	1	ensembl_havana	KNOWN	10.9162	11.0704	11.2681	11.0076	11.1839	11.0623	11.253	11.3207	10.9898	11.164	11.1664	11.244
ENSMUSG00000026156	-0.00457666	-1.00318	12.7278	12.7648	12.7694	-0.0309526	0.975891	0.999992	1	protein_coding	B3gat2	beta-1,3-glucuronyltransferase 2 (glucuronosyltransferase S) [Source:MGI Symbol;Acc:MGI:2389490]	chr1	23761753	23849158	3	ensembl_havana	KNOWN	12.7989	12.5603	12.7938	12.6425	12.3751	12.9607	12.7801	12.6538	12.8606	12.6093	12.863	12.8359
ENSMUSG00000021408	-0.00367442	-1.00255	10.854	10.8006	10.8043	-0.0309264	0.975912	0.999992	1	protein_coding	Ripk1	receptor (TNFRSF)-interacting serine-threonine kinase 1 [Source:MGI Symbol;Acc:MGI:108212]	chr13	34002363	34035170	4	ensembl_havana	KNOWN	10.7117	10.6955	11.042	10.9904	10.9343	11.0589	10.8291	10.872	10.7008	10.7548	10.6798	10.9784
ENSMUSG00000071266	0.00658575	1.00458	9.90943	9.9247	9.91811	0.0309016	0.975931	0.999992	1	protein_coding	Zfp946	zinc finger protein 946 [Source:MGI Symbol;Acc:MGI:1921399]	chr17	22424222	22456689	4	ensembl_havana	KNOWN	9.85002	10.3659	9.55465	10.2769	9.61939	9.71785	9.87664	10.0459	9.85159	10.0307	9.92624	9.7974
ENSMUSG00000031715	-0.00273902	-1.0019	11.4698	11.5285	11.5312	-0.0308472	0.975974	0.999992	-1	protein_coding	Smarca5	SWI/SNF related, matrix associated, actin dependent regulator of chromatin, subfamily a, member 5 [Source:MGI Symbol;Acc:MGI:1935129]	chr8	80698507	80739497	6	ensembl_havana	KNOWN	11.2654	11.4913	11.4062	11.401	11.4698	11.4247	11.493	11.5028	11.5895	11.4279	11.602	11.5637
ENSMUSG00000033545	0.00737269	1.00512	10.1508	10.0882	10.0808	0.0305816	0.97618	0.999992	1	protein_coding	Znrf1	zinc and ring finger 1 [Source:MGI Symbol;Acc:MGI:2177308]	chr8	111536097	111626030	15	ensembl_havana	KNOWN	9.79676	10.8533	10.0833	10.4377	10.2676	9.86449	10.1406	10.1084	10.0156	10.2616	9.92276	10.0581
ENSMUSG00000069806	-0.005961	-1.00414	6.95104	6.9677	6.97366	-0.0304758	0.976263	0.999992	1	protein_coding	Cacng7	calcium channel, voltage-dependent, gamma subunit 7 [Source:MGI Symbol;Acc:MGI:1932374]	chr7	3332955	3368221	2	ensembl_havana	KNOWN	6.58175	7.32933	7.03767	6.7488	7.09173	6.79912	6.6454	7.07277	7.18493	7.0169	6.88574	7.01833
ENSMUSG00000044617	0.0043351	1.00301	9.74478	9.69483	9.69049	0.0304513	0.976282	0.999992	1	protein_coding	Zbtb39	zinc finger and BTB domain containing 39 [Source:MGI Symbol;Acc:MGI:2443316]	chr10	127739538	127747335	1	ensembl	KNOWN	9.64064	9.91906	9.78081	9.93515	9.97048	9.53528	9.61819	9.87294	9.59335	9.58325	9.6348	9.85343
ENSMUSG00000024587	0.0028401	1.00197	13.1516	13.2209	13.2181	0.0304338	0.976295	0.999992	-1	protein_coding	Nars	asparaginyl-tRNA synthetase [Source:MGI Symbol;Acc:MGI:1917473]	chr18	64499665	64516557	1	ensembl	KNOWN	13.1854	12.9081	13.0571	13.0817	13.0413	13.2286	13.1966	13.2033	13.2629	13.2295	13.1739	13.2509
ENSMUSG00000005299	-0.00453646	-1.00315	13.5349	13.5854	13.59	-0.0304271	0.976301	0.999992	-1	protein_coding	Letm1	leucine zipper-EF-hand containing transmembrane protein 1 [Source:MGI Symbol;Acc:MGI:1932557]	chr5	33739673	33782817	6	ensembl_havana	KNOWN	13.7537	13.1799	13.5656	13.4659	13.2475	13.68	13.6687	13.5536	13.534	13.5958	13.5923	13.5817
ENSMUSG00000022883	0.00657926	1.00457	8.21016	8.15885	8.15227	0.0303902	0.976329	0.999992	1	protein_coding	Robo1	roundabout homolog 1 (Drosophila) [Source:MGI Symbol;Acc:MGI:1274781]	chr16	72663149	73046095	1	ensembl_havana	KNOWN	8.05568	8.20467	8.61345	8.13188	8.48469	8.09818	8.51079	7.83461	8.13116	8.03528	7.93489	8.48665
ENSMUSG00000039976	0.00271732	1.00189	12.0446	12.0801	12.0774	0.030315	0.976388	0.999992	-1	protein_coding	Tbc1d16	TBC1 domain family, member 16 [Source:MGI Symbol;Acc:MGI:2652878]	chr11	119143045	119228499	2	ensembl_havana	KNOWN	12.0878	12.0469	11.9569	12.0304	11.9441	11.9963	12.0885	12.0818	12.0702	11.9551	12.0441	12.2331
ENSMUSG00000019232	-0.00825992	-1.00574	10.0767	10.1913	10.1995	-0.0302718	0.976422	0.999992	1	protein_coding	Etnppl	ethanolamine phosphate phospholyase [Source:MGI Symbol;Acc:MGI:1919010]	chr3	130617448	130637521	6	ensembl_havana	KNOWN	10.4702	9.65126	9.56422	10.5031	9.54748	10.0116	10.2537	10.0266	10.2936	10.1366	10.0203	10.4417
ENSMUSG00000054414	0.00321743	1.00223	11.0609	11.0783	11.0751	0.0302078	0.976471	0.999992	-1	protein_coding	Slc30a7	solute carrier family 30 (zinc transporter), member 7 [Source:MGI Symbol;Acc:MGI:1913750]	chr3	115938973	116007406	4	ensembl_havana	KNOWN	10.9784	11.2273	11.0003	11.0655	11.0671	10.9316	11.0122	11.228	10.9948	10.9563	11.1307	11.1384
ENSMUSG00000026159	0.00259803	1.0018	11.9524	11.9083	11.9057	0.0301123	0.976546	0.999992	1	protein_coding	Agfg1	ArfGAP with FG repeats 1 [Source:MGI Symbol;Acc:MGI:1333754]	chr1	82839483	82901182	8	ensembl_havana	KNOWN	11.9526	12.075	11.9892	12.0711	11.9082	11.9901	11.9033	11.9539	11.8677	11.7944	11.9456	11.977
ENSMUSG00000078762	0.0117259	1.00816	5.52238	5.67018	5.65846	0.0299422	0.976678	0.999992	-1	protein_coding	Haus5	HAUS augmin-like complex, subunit 5 [Source:MGI Symbol;Acc:MGI:1919159]	chr7	30653711	30664994	6	ensembl_havana	KNOWN	5.12803	6.56666	5.45271	5.82131	4.59819	4.71571	5.75704	5.58483	5.66868	6.07727	5.43698	5.46112
ENSMUSG00000007038	-0.00339609	-1.00236	15.0231	14.9146	14.918	-0.0299309	0.976687	0.999992	1	protein_coding	Neu1	neuraminidase 1 [Source:MGI Symbol;Acc:MGI:97305]	chr17	34931253	34935953	3	ensembl_havana	KNOWN	15.257	14.9492	15.182	15.0373	15.0484	15.305	14.9862	14.8278	14.9298	14.9546	14.8086	14.9909
ENSMUSG00000020664	-0.00262111	-1.00182	14.2175	14.2034	14.206	-0.0296633	0.976895	0.999992	-1	protein_coding	Dld	dihydrolipoamide dehydrogenase [Source:MGI Symbol;Acc:MGI:107450]	chr12	31331564	31351437	1	ensembl	KNOWN	14.204	14.3623	14.1373	14.3006	14.1502	14.2272	14.156	14.2881	14.1662	14.1929	14.2299	14.1953
ENSMUSG00000033735	-0.00513414	-1.00357	12.9963	13.1929	13.198	-0.0295313	0.976998	0.999992	-1	protein_coding	Spr	sepiapterin reductase [Source:MGI Symbol;Acc:MGI:103078]	chr6	85130176	85137766	4	ensembl_havana	KNOWN	13.0845	12.3956	12.9296	12.6638	12.6417	13.068	13.2677	13.0835	13.2274	13.2556	13.1566	13.1818
ENSMUSG00000034538	-0.0061201	-1.00425	7.67504	7.6003	7.60642	-0.0294465	0.977064	0.999992	1	protein_coding	Zfp418	zinc finger protein 418 [Source:MGI Symbol;Acc:MGI:2444763]	chr7	7171330	7183562	1	ensembl_havana	KNOWN	7.39889	7.77041	7.79103	7.40627	8.12505	7.98872	7.27927	7.62816	7.89347	7.56439	7.52215	7.73271
ENSMUSG00000019590	0.00488667	1.00339	12.2163	12.3248	12.3199	0.0294204	0.977085	0.999992	-1	protein_coding	Cyb561	cytochrome b-561 [Source:MGI Symbol;Acc:MGI:103253]	chr11	105933702	105953336	7	ensembl_havana	KNOWN	12.4898	11.7334	12.2314	12.0606	11.9015	12.2441	12.3378	12.3124	12.3242	12.3453	12.3494	12.2652
ENSMUSG00000033128	-0.00295023	-1.00205	12.0447	12.0983	12.1013	-0.0293984	0.977102	0.999992	1	protein_coding	Gga1	golgi associated, gamma adaptin ear containing, ARF binding protein 1 [Source:MGI Symbol;Acc:MGI:2146207]	chr15	78877190	78894585	1	ensembl	KNOWN	12.147	11.8604	12.039	11.9339	11.8605	12.0969	12.1556	12.0148	12.1247	12.1455	12.0805	12.0779
ENSMUSG00000004347	0.0101712	1.00708	8.25523	8.38688	8.3767	0.0293713	0.977123	0.999992	-1	protein_coding	Pde1c	phosphodiesterase 1C [Source:MGI Symbol;Acc:MGI:108413]	chr6	56069804	56569103	14	ensembl_havana	KNOWN	7.86186	9.01277	7.70713	8.0737	8.55483	7.56179	8.32657	8.1038	8.73026	8.36086	8.59822	8.17104
ENSMUSG00000020225	-0.005101	-1.00354	14.2052	14.3986	14.4037	-0.029248	0.977219	0.999992	1	protein_coding	Tmbim4	transmembrane BAX inhibitor motif containing 4 [Source:MGI Symbol;Acc:MGI:1915462]	chr10	120201590	120224917	10	ensembl_havana	KNOWN	14.3177	13.6942	14.179	13.8256	13.7648	14.2737	14.4244	14.257	14.5144	14.4071	14.4185	14.3855
ENSMUSG00000019877	-0.00324952	-1.00225	14.3031	14.3122	14.3154	-0.0291808	0.977271	0.999992	-1	protein_coding	Serinc1	serine incorporator 1 [Source:MGI Symbol;Acc:MGI:1926228]	chr10	57515774	57532530	5	ensembl_havana	KNOWN	14.4594	14.0405	14.3898	14.2673	14.2159	14.3816	14.3605	14.2641	14.3119	14.3253	14.2826	14.3384
ENSMUSG00000024665	-0.00694275	-1.00482	13.0054	13.1796	13.1865	-0.0290213	0.977395	0.999992	-1	protein_coding	Fads2	fatty acid desaturase 2 [Source:MGI Symbol;Acc:MGI:1930079]	chr19	10064164	10101503	1	ensembl	KNOWN	13.3224	12.4013	13.0413	12.6965	12.4545	13.0511	13.1125	13.0882	13.338	12.9942	13.0547	13.5107
ENSMUSG00000028811	0.004235	1.00294	11.5208	11.5292	11.5249	0.0290187	0.977397	0.999992	1	protein_coding	Yars	tyrosyl-tRNA synthetase [Source:MGI Symbol;Acc:MGI:2147627]	chr4	129189760	129219607	8	ensembl_havana	KNOWN	11.775	11.2247	11.6186	11.4781	11.3023	11.6881	11.5373	11.4663	11.5839	11.5458	11.4204	11.6085
ENSMUSG00000028158	-0.0028527	-1.00198	10.8796	10.884	10.8869	-0.028963	0.977441	0.999992	-1	protein_coding	Mttp	microsomal triglyceride transfer protein [Source:MGI Symbol;Acc:MGI:106926]	chr3	138089854	138144968	3	ensembl_havana	KNOWN	10.8933	10.6731	10.9206	10.9261	10.8884	10.9409	10.9055	10.8738	10.8727	10.7949	10.8153	11.0504
ENSMUSG00000023827	0.00583932	1.00406	8.36061	8.41643	8.41059	0.028802	0.977566	0.999992	1	protein_coding	Agpat4	1-acylglycerol-3-phosphate O-acyltransferase 4 (lysophosphatidic acid acyltransferase, delta) [Source:MGI Symbol;Acc:MGI:1915512]	chr17	12118704	12219645	6	ensembl_havana	KNOWN	8.25552	7.94268	8.68537	7.96266	8.58388	8.41615	8.37738	8.2329	8.63902	8.418	8.4321	8.38168
ENSMUSG00000026458	-0.00635525	-1.00441	7.00593	7.19667	7.20303	-0.0286924	0.977651	0.999992	-1	protein_coding	Ppfia4	protein tyrosine phosphatase, receptor type, f polypeptide (PTPRF), interacting protein (liprin), alpha 4 [Source:MGI Symbol;Acc:MGI:1915757]	chr1	134296783	134332928	6	ensembl_havana	KNOWN	6.38583	6.98575	6.98164	6.62462	7.19575	6.69843	7.04794	7.5582	6.98388	7.38494	7.02195	7.2022
ENSMUSG00000015671	0.00259905	1.0018	12.5464	12.6208	12.6182	0.0286345	0.977696	0.999992	1	protein_coding	Psma2	proteasome (prosome, macropain) subunit, alpha type 2 [Source:MGI Symbol;Acc:MGI:104885]	chr13	14613242	14625671	1	ensembl	KNOWN	12.5828	12.4137	12.5301	12.3959	12.3541	12.5627	12.6895	12.5534	12.6194	12.6645	12.643	12.5471
ENSMUSG00000051510	0.00929013	1.00646	11.8375	11.7804	11.7711	0.028595	0.977727	0.999992	-1	protein_coding	Mafg	v-maf musculoaponeurotic fibrosarcoma oncogene family, protein G (avian) [Source:MGI Symbol;Acc:MGI:96911]	chr11	120625117	120633600	5	ensembl_havana	KNOWN	11.4741	12.5985	11.5213	12.3544	11.9964	11.4507	11.6675	12.1111	11.5627	12.1098	11.6875	11.5161
ENSMUSG00000038982	-0.00343149	-1.00238	10.5805	10.6827	10.6861	-0.0285222	0.977784	0.999992	-1	protein_coding	Bloc1s5	biogenesis of lysosomal organelles complex-1, subunit 5, muted [Source:MGI Symbol;Acc:MGI:2178598]	chr13	38602709	38635109	1	ensembl	KNOWN	10.7299	10.3867	10.5341	10.235	10.4522	10.5218	10.6214	10.6441	10.7825	10.6434	10.8339	10.5809
ENSMUSG00000071723	-0.00641988	-1.00446	7.49279	7.48933	7.49575	-0.0283942	0.977884	0.999992	1	protein_coding	Gspt2	G1 to S phase transition 2 [Source:MGI Symbol;Acc:MGI:1316727]	chrX	94636069	94643244	2	ensembl_havana	KNOWN	7.39889	7.96744	7.11785	7.51521	7.71658	7.24225	7.27927	7.72713	7.46158	7.70878	7.57626	7.2022
ENSMUSG00000032997	-0.00537551	-1.00373	11.1674	11.1179	11.1232	-0.0283914	0.977886	0.999992	-1	protein_coding	Chpf	chondroitin polymerizing factor [Source:MGI Symbol;Acc:MGI:106576]	chr1	75474569	75479307	5	ensembl_havana	KNOWN	11.3834	10.8845	11.5444	11.1082	10.9787	11.3861	11.3655	10.8113	11.1768	11.126	11.1781	11.0657
ENSMUSG00000068696	-0.0194904	-1.0136	4.65743	4.09393	4.11342	-0.0281658	0.978061	0.999992	-1	protein_coding	Gpr88	G-protein coupled receptor 88 [Source:MGI Symbol;Acc:MGI:1927653]	chr3	116249654	116253503	3	ensembl_havana	KNOWN	6.58175	3.99782	4.96729	5.35834	5.39465	4.96724	4.84631	4.87114	2.56434	3.60597	4.31499	4.4193
ENSMUSG00000106864	-0.0036459	-1.00253	10.9741	11.0246	11.0283	-0.0281046	0.978109	0.999992	-1	protein_coding	Gtf3c2	general transcription factor IIIC, polypeptide 2, beta [Source:MGI Symbol;Acc:MGI:1919002]	chr5	31156005	31180144	11	ensembl_havana	KNOWN	11.0107	11.0589	10.7961	11.1226	10.8491	10.693	10.9715	11.086	11.0164	11.2106	10.9546	10.9196
ENSMUSG00000058444	-0.0043694	-1.00303	10.6658	10.606	10.6104	-0.0279938	0.978195	0.999992	-1	protein_coding	Map2k5	mitogen-activated protein kinase kinase 5 [Source:MGI Symbol;Acc:MGI:1346345]	chr9	63163769	63377902	1	ensembl	KNOWN	11.017	10.3612	10.7232	10.7497	10.5706	10.9186	10.7231	10.5115	10.5834	10.5905	10.6859	10.5546
ENSMUSG00000044338	0.0112359	1.00782	9.33324	9.39282	9.38159	0.0278085	0.97834	0.999992	1	protein_coding	Aplnr	apelin receptor [Source:MGI Symbol;Acc:MGI:1346086]	chr2	85136225	85139923	2	ensembl_havana	KNOWN	8.7794	9.62815	9.62949	8.57934	9.83206	9.22727	9.3188	9.60882	9.25084	8.91141	10.2541	8.97929
ENSMUSG00000026584	0.00354723	1.00246	10.6546	10.559	10.5555	0.0278062	0.978341	0.999992	1	protein_coding	Scyl3	SCY1-like 3 (S. cerevisiae) [Source:MGI Symbol;Acc:MGI:1921385]	chr1	163929100	163955126	7	ensembl_havana	KNOWN	10.8465	10.8959	10.5867	10.9474	10.5536	10.682	10.5479	10.7081	10.4211	10.6131	10.5279	10.5254
ENSMUSG00000028557	-0.00379353	-1.00263	13.8842	13.9665	13.9703	-0.0277906	0.978354	0.999992	-1	protein_coding	Rnf11	ring finger protein 11 [Source:MGI Symbol;Acc:MGI:1352759]	chr4	109451098	109484728	3	ensembl_havana	KNOWN	14.0119	13.4869	13.9255	13.7573	13.6528	13.9653	13.9992	13.9551	13.9451	13.9578	13.913	14.0399
ENSMUSG00000033499	-0.00420513	-1.00292	13.4412	13.2111	13.2153	-0.0277732	0.978367	0.999992	1	protein_coding	Larp4b	La ribonucleoprotein domain family, member 4B [Source:MGI Symbol;Acc:MGI:106330]	chr13	9093881	9174451	7	ensembl_havana	KNOWN	13.8655	13.5228	13.4606	14.0337	13.5819	13.55	13.3151	13.2519	13.0664	13.1945	13.2988	13.1526
ENSMUSG00000044452	0.00359704	1.0025	10.4629	10.3161	10.3125	0.0277411	0.978392	0.999992	-1	protein_coding	Zfp507	zinc finger protein 507 [Source:MGI Symbol;Acc:MGI:1916378]	chr7	35772343	35802989	3	ensembl_havana	KNOWN	10.3743	10.6955	10.5534	10.8292	10.6206	10.596	10.2509	10.5616	10.1357	10.2642	10.3887	10.2846
ENSMUSG00000034285	-0.00359781	-1.0025	13.5089	13.659	13.6626	-0.0277171	0.978411	0.999992	1	protein_coding	Nipsnap1	4-nitrophenylphosphatase domain and non-neuronal SNAP25-like protein homolog 1 (C. elegans) [Source:MGI Symbol;Acc:MGI:1278344]	chr11	4873951	4894200	6	ensembl_havana	KNOWN	13.6228	13.1338	13.422	13.2972	13.1758	13.491	13.6803	13.551	13.7456	13.6599	13.6552	13.6727
ENSMUSG00000033629	-0.00272654	-1.00189	12.6981	12.7771	12.7798	-0.027637	0.978473	0.999992	-1	protein_coding	Hacd3	3-hydroxyacyl-CoA dehydratase 3 [Source:MGI Symbol;Acc:MGI:1889341]	chr9	64986985	65021717	1	ensembl	KNOWN	12.725	12.4592	12.6856	12.5973	12.518	12.7208	12.8224	12.755	12.7539	12.7181	12.744	12.8775
ENSMUSG00000032288	0.00440157	1.00306	11.1496	11.3186	11.3142	0.027624	0.978483	0.999992	1	protein_coding	Imp3	IMP3, U3 small nucleolar ribonucleoprotein, homolog (yeast) [Source:MGI Symbol;Acc:MGI:1916119]	chr9	56937475	56938398	1	ensembl_havana	KNOWN	11.0192	10.7783	11.2519	10.7254	10.9096	11.2129	11.4101	11.1364	11.4092	11.3529	11.4352	11.1544
ENSMUSG00000061479	-0.00332823	-1.00231	11.1038	11.1059	11.1093	-0.0272119	0.978804	0.999992	-1	protein_coding	Snrpa	small nuclear ribonucleoprotein polypeptide A [Source:MGI Symbol;Acc:MGI:1855690]	chr7	27187005	27196271	6	ensembl_havana	KNOWN	11.1465	11.0902	11.2114	11.0369	10.859	11.2563	11.1515	11.0012	11.165	11.2173	11.1984	10.9121
ENSMUSG00000024646	-0.00637632	-1.00443	15.2764	15.6255	15.6319	-0.0272108	0.978805	0.999992	1	protein_coding	Cyb5a	cytochrome b5 type A (microsomal) [Source:MGI Symbol;Acc:MGI:1926952]	chr18	84851338	84880401	5	ensembl_havana	KNOWN	15.3417	14.6316	15.0871	15.0012	14.3357	15.1471	15.7837	15.7107	15.382	15.6618	15.7914	15.4424
ENSMUSG00000021285	0.00260037	1.0018	10.9674	10.9239	10.9213	0.0271892	0.978822	0.999992	-1	protein_coding	Ppp1r13b	protein phosphatase 1, regulatory (inhibitor) subunit 13B [Source:MGI Symbol;Acc:MGI:1336199]	chr12	111828458	111908055	2	ensembl	KNOWN	11.0812	10.9388	10.9555	11.0535	11.079	10.9645	10.8107	10.9696	10.9914	10.9189	10.7964	11.0487
ENSMUSG00000003662	-0.00235243	-1.00163	12.2862	12.2999	12.3023	-0.0271528	0.97885	0.999992	-1	protein_coding	Ciao1	cytosolic iron-sulfur protein assembly 1 [Source:MGI Symbol;Acc:MGI:1346998]	chr2	127240938	127247816	5	ensembl_havana	KNOWN	12.3952	12.1627	12.342	12.2669	12.1548	12.3067	12.31	12.287	12.3028	12.3161	12.3292	12.2615
ENSMUSG00000079553	0.0108648	1.00756	6.46574	6.18483	6.17396	0.0271102	0.978883	0.999992	-1	protein_coding	Kifc1	kinesin family member C1 [Source:MGI Symbol;Acc:MGI:109596]	chr17	33875666	33890661	7	ensembl_havana	KNOWN	6.90825	7.05671	6.73282	6.62462	6.88942	6.30067	6.3522	6.60232	5.59997	6.33636	6.99572	5.18981
ENSMUSG00000060147	-0.0037464	-1.0026	11.0962	11.0095	11.0133	-0.027086	0.978902	0.999992	-1	protein_coding	Serpinb6a	serine (or cysteine) peptidase inhibitor, clade B, member 6a [Source:MGI Symbol;Acc:MGI:103123]	chr13	33917918	34002794	17	ensembl_havana	KNOWN	11.1866	11.1237	11.1219	10.9327	11.5208	11.2007	10.8968	11.029	11.1027	10.8855	11.1246	11.0297
ENSMUSG00000031545	-0.00399838	-1.00278	12.895	12.9617	12.9657	-0.0270544	0.978927	0.999992	-1	protein_coding	Agpat6	1-acylglycerol-3-phosphate O-acyltransferase 6 (lysophosphatidic acid acyltransferase, zeta) [Source:MGI Symbol;Acc:MGI:2142716]	chr8	23172946	23208453	1	ensembl	KNOWN	13.0045	12.5289	12.9365	12.7137	12.7342	13.0391	12.9509	12.8482	13.0861	12.8738	12.8904	13.1329
ENSMUSG00000022433	-0.00641051	-1.00445	9.7657	9.73636	9.74277	-0.0270387	0.978939	0.999992	-1	protein_coding	Csnk1e	casein kinase 1, epsilon [Source:MGI Symbol;Acc:MGI:1351660]	chr15	79417856	79443919	11	ensembl_havana	KNOWN	9.20066	10.2571	9.63404	9.91541	10.156	9.58783	9.63499	9.93291	9.64116	9.8625	9.70529	9.66051
ENSMUSG00000047507	0.0119207	1.0083	7.14255	7.0989	7.08698	0.0270191	0.978954	0.999992	-1	protein_coding	Baiap3	BAI1-associated protein 3 [Source:MGI Symbol;Acc:MGI:2685783]	chr17	25242659	25256364	9	ensembl_havana	KNOWN	6.2769	7.77041	7.35685	7.77093	7.24508	6.73278	7.09727	6.79714	7.40229	7.58116	6.2499	7.42987
ENSMUSG00000026035	0.00254726	1.00177	9.85335	9.85955	9.85701	0.0270052	0.978965	0.999992	-1	protein_coding	Ppil3	peptidylprolyl isomerase (cyclophilin)-like 3 [Source:MGI Symbol;Acc:MGI:1917475]	chr1	58430994	58445486	9	ensembl_havana	KNOWN	10.0495	9.82055	9.81328	9.78732	9.7828	9.83712	9.8872	9.85846	9.833	9.92626	9.92276	9.722
ENSMUSG00000007610	0.00375415	1.00261	9.69115	9.6856	9.68184	0.0269418	0.979015	0.999992	1	protein_coding	Gtpbp3	GTP binding protein 3 [Source:MGI Symbol;Acc:MGI:1917609]	chr8	71488103	71499583	8	ensembl_havana	KNOWN	9.64613	10.0143	9.49085	9.62664	9.81174	9.60184	9.72405	9.71311	9.61963	9.75202	9.79928	9.49423
ENSMUSG00000024012	-0.00473597	-1.00329	13.9597	13.9694	13.9741	-0.0269145	0.979036	0.999992	-1	protein_coding	Mtch1	mitochondrial carrier homolog 1 (C. elegans) [Source:MGI Symbol;Acc:MGI:1929261]	chr17	29332072	29347904	7	ensembl_havana	KNOWN	14.2417	13.6102	14.0836	13.7022	13.8837	14.1647	13.9998	13.7793	14.129	13.8527	13.9969	14.0728
ENSMUSG00000038502	-0.00398953	-1.00277	12.4952	12.599	12.603	-0.0268986	0.979048	0.999992	-1	protein_coding	Ptov1	prostate tumor over expressed gene 1 [Source:MGI Symbol;Acc:MGI:1933946]	chr7	44863068	44869788	10	ensembl_havana	KNOWN	12.6041	12.2391	12.4614	12.2525	12.1812	12.5981	12.6688	12.3485	12.7799	12.6042	12.6488	12.5561
ENSMUSG00000001062	-0.00360982	-1.00251	11.0761	11.088	11.0916	-0.0268902	0.979055	0.999992	-1	protein_coding	Vps9d1	VPS9 domain containing 1 [Source:MGI Symbol;Acc:MGI:1914143]	chr8	123242356	123254348	13	ensembl_havana	KNOWN	11.3585	10.9621	11.0908	11.1802	10.7543	11.0282	11.1862	11.0241	11.0538	11.2011	11.0081	11.0657
ENSMUSG00000057388	0.00373395	1.00259	11.6149	11.8014	11.7977	0.0268611	0.979077	0.999992	-1	protein_coding	Mrpl18	mitochondrial ribosomal protein L18 [Source:MGI Symbol;Acc:MGI:1914931]	chr17	12911349	12916345	5	ensembl_havana	KNOWN	11.5695	11.1442	11.647	11.3282	11.3254	11.5672	11.9333	11.6478	11.8231	11.8273	11.7516	11.8141
ENSMUSG00000025935	-0.00282172	-1.00196	13.1093	13.1505	13.1533	-0.0268527	0.979084	0.999992	-1	protein_coding	Tram1	translocating chain-associating membrane protein 1 [Source:MGI Symbol;Acc:MGI:1919515]	chr1	13564698	13589910	3	ensembl_havana	KNOWN	13.1273	12.9468	13.2063	13.0635	12.9453	13.1115	13.1278	13.112	13.2116	13.1579	13.3002	13.0018
ENSMUSG00000052373	-0.0149721	-1.01043	6.39765	6.42559	6.44056	-0.0268523	0.979084	0.999992	-1	protein_coding	Mpp3	membrane protein, palmitoylated 3 (MAGUK p55 subfamily member 3) [Source:MGI Symbol;Acc:MGI:1328354]	chr11	101999652	102028461	9	ensembl_havana	KNOWN	5.55867	7.38555	5.74969	7.53259	6.13162	5.81524	6.31098	6.99546	5.97034	6.94095	6.49432	5.88642
ENSMUSG00000022094	-0.00651973	-1.00453	11.6556	11.5777	11.5842	-0.0265071	0.979353	0.999992	-1	protein_coding	Slc39a14	solute carrier family 39 (zinc transporter), member 14 [Source:MGI Symbol;Acc:MGI:2384851]	chr14	70303469	70351425	13	ensembl_havana	KNOWN	11.5695	11.921	11.3712	12.3446	11.6512	11.5237	11.9051	11.6467	11.1813	11.7488	11.5999	11.404
ENSMUSG00000018566	-0.00315331	-1.00219	11.5178	11.5135	11.5167	-0.0264573	0.979392	0.999992	-1	protein_coding	Slc2a4	solute carrier family 2 (facilitated glucose transporter), member 4 [Source:MGI Symbol;Acc:MGI:95758]	chr11	69942539	69948188	8	ensembl_havana	KNOWN	11.6261	11.3964	11.5262	11.4464	11.4143	11.7141	11.5539	11.4115	11.575	11.4634	11.3868	11.6998
ENSMUSG00000030990	-0.00254026	-1.00176	10.5044	10.5553	10.5579	-0.026163	0.979621	0.999992	1	protein_coding	Pgap2	post-GPI attachment to proteins 2 [Source:MGI Symbol;Acc:MGI:2385286]	chr7	102210208	102238567	26	ensembl_havana	KNOWN	10.4947	10.423	10.5317	10.2482	10.4911	10.5243	10.636	10.4355	10.5945	10.5313	10.5685	10.5738
ENSMUSG00000052752	0.00303496	1.00211	11.4961	11.4888	11.4857	0.0261362	0.979642	0.999992	-1	protein_coding	Traf7	TNF receptor-associated factor 7 [Source:MGI Symbol;Acc:MGI:3042141]	chr17	24508562	24527938	26	ensembl_havana	KNOWN	11.4586	11.7866	11.3942	11.584	11.4384	11.3685	11.5249	11.4398	11.5016	11.6065	11.4241	11.4266
ENSMUSG00000056832	-0.00424753	-1.00295	9.53775	9.5694	9.57365	-0.0261351	0.979643	0.999992	1	protein_coding	Ttc26	tetratricopeptide repeat domain 26 [Source:MGI Symbol;Acc:MGI:2444853]	chr6	38381469	38427647	5	ensembl_havana	KNOWN	9.23018	9.85746	9.44496	9.45494	9.58627	9.45009	9.60546	9.71311	9.38962	9.47072	9.79168	9.45854
ENSMUSG00000021892	0.00285608	1.00198	12.7662	12.897	12.8942	0.0261199	0.979655	0.999992	-1	protein_coding	Sh3bp5	SH3-domain binding protein 5 (BTK-associated) [Source:MGI Symbol;Acc:MGI:1344391]	chr14	31359880	31436078	4	ensembl_havana	KNOWN	12.8803	12.4526	12.5928	12.709	12.6044	12.5817	12.8234	12.958	12.9097	12.8874	12.9191	12.8761
ENSMUSG00000018559	-0.00389359	-1.0027	12.2892	12.3937	12.3976	-0.0261127	0.97966	0.999992	1	protein_coding	Ctdnep1	CTD nuclear envelope phosphatase 1 [Source:MGI Symbol;Acc:MGI:1914431]	chr11	69981156	69990601	5	ensembl_havana	KNOWN	12.3455	11.8116	12.4627	12.1092	12.0862	12.2816	12.4554	12.3111	12.4145	12.3989	12.4152	12.3786
ENSMUSG00000022961	-0.00514967	-1.00358	13.7717	13.7229	13.7281	-0.0261068	0.979665	0.999992	1	protein_coding	Son	Son DNA binding protein [Source:MGI Symbol;Acc:MGI:98353]	chr16	91647506	91679221	13	ensembl_havana	KNOWN	13.5654	14.1994	13.5851	14.0421	13.9059	13.6095	13.5868	14.0096	13.5724	13.8033	13.5374	13.8435
ENSMUSG00000021264	-0.00253217	-1.00176	11.8877	11.8989	11.9014	-0.0260941	0.979675	0.999992	1	protein_coding	Yy1	YY1 transcription factor [Source:MGI Symbol;Acc:MGI:99150]	chr12	108792973	108816632	2	ensembl_havana	KNOWN	11.8997	11.6536	12.0016	11.8983	11.8396	11.9587	11.9223	11.8671	11.9073	11.8638	11.9232	11.9173
ENSMUSG00000002968	0.00393941	1.00273	12.307	12.3964	12.3924	0.0260861	0.979681	0.999992	-1	protein_coding	Med25	mediator complex subunit 25 [Source:MGI Symbol;Acc:MGI:1922863]	chr7	44879391	44892397	1	ensembl	KNOWN	12.5985	11.9989	12.2471	12.2059	11.9627	12.3039	12.5269	12.2521	12.4101	12.3477	12.4226	12.407
ENSMUSG00000036892	0.0047238	1.00328	12.2271	12.1484	12.1437	0.0260572	0.979703	0.999992	1	protein_coding	Prodh2	proline dehydrogenase (oxidase) 2 [Source:MGI Symbol;Acc:MGI:1929093]	chr7	30493622	30513402	8	ensembl_havana	KNOWN	12.149	12.6841	12.0812	12.1436	12.4831	12.3082	12.1446	11.9351	12.3656	12.2076	11.9284	12.2951
ENSMUSG00000031860	-0.0121516	-1.00846	6.42879	5.83784	5.84999	-0.0260338	0.979722	0.999992	1	protein_coding	Pbx4	pre B cell leukemia homeobox 4 [Source:MGI Symbol;Acc:MGI:1931321]	chr8	69832491	69872292	9	ensembl_havana	KNOWN	7.11227	7.68338	6.59022	7.49761	6.7253	6.47314	6.13319	6.00864	5.3717	5.9279	6.76669	4.8554
ENSMUSG00000044147	0.00271851	1.00189	12.676	12.6769	12.6741	0.0260292	0.979725	0.999992	1	protein_coding	Arf6	ADP-ribosylation factor 6 [Source:MGI Symbol;Acc:MGI:99435]	chr12	69372150	69375979	1	ensembl	KNOWN	12.4636	12.6385	12.806	12.6193	12.8273	12.7047	12.7025	12.63	12.698	12.5762	12.7266	12.7196
ENSMUSG00000031671	0.00475454	1.0033	10.2396	10.3778	10.3731	0.0260092	0.979741	0.999992	1	protein_coding	Setd6	SET domain containing 6 [Source:MGI Symbol;Acc:MGI:1913333]	chr8	95715915	95719010	6	ensembl_havana	KNOWN	10.407	9.97815	9.95096	10.1726	9.84011	10.2732	10.4539	10.2785	10.401	10.6553	10.4333	10.0305
ENSMUSG00000026471	-0.00374073	-1.0026	9.73744	9.77483	9.77857	-0.0258689	0.97985	0.999992	-1	protein_coding	Mr1	major histocompatibility complex, class I-related [Source:MGI Symbol;Acc:MGI:1195463]	chr1	155127277	155146814	5	ensembl_havana	KNOWN	9.77189	9.77217	9.80523	9.42268	9.84811	9.56894	9.53561	9.77995	10.0089	9.59981	9.85141	9.8845
ENSMUSG00000042249	-0.00889086	-1.00618	9.79753	9.63759	9.64648	-0.0258463	0.979868	0.999992	-1	protein_coding	Adrbk2	adrenergic receptor kinase, beta 2 [Source:MGI Symbol;Acc:MGI:87941]	chr5	112910482	113015791	6	ensembl_havana	KNOWN	9.28747	10.5534	9.72644	10.315	10.396	9.43973	9.28194	10.0961	9.53474	9.77042	9.68491	9.48412
ENSMUSG00000026473	-0.0075463	-1.00524	16.3107	16.2496	16.2571	-0.0258033	0.979901	0.999992	1	protein_coding	Glul	glutamate-ammonia ligase (glutamine synthetase) [Source:MGI Symbol;Acc:MGI:95739]	chr1	153899944	153909723	5	ensembl_havana	KNOWN	16.6608	15.7247	16.3857	16.3913	16.4919	16.5535	16.365	15.7536	16.63	16.2353	15.8293	16.7067
ENSMUSG00000015474	0.00681714	1.00474	12.1836	12.3361	12.3293	0.0257694	0.979928	0.999992	-1	protein_coding	Ppt2	palmitoyl-protein thioesterase 2 [Source:MGI Symbol;Acc:MGI:1860075]	chr17	34616662	34628510	10	ensembl_havana	KNOWN	12.5742	11.4611	12.3082	12.0426	11.5395	12.2823	12.4725	12.2479	12.2878	12.3636	12.4324	12.1918
ENSMUSG00000040415	-0.00720166	-1.005	11.3404	11.1867	11.1939	-0.0256612	0.980012	0.999992	-1	protein_coding	Dtx3	deltex 3 homolog (Drosophila) [Source:MGI Symbol;Acc:MGI:2135752]	chr10	127190378	127195728	6	ensembl_havana	KNOWN	11.2795	12.2761	11.2007	11.7173	11.3967	11.0724	11.1191	11.2655	11.1754	11.5691	11.0816	10.9308
ENSMUSG00000021423	-0.00708363	-1.00492	7.25183	7.29993	7.30701	-0.025363	0.980244	0.999992	1	protein_coding	Ly86	lymphocyte antigen 86 [Source:MGI Symbol;Acc:MGI:1321404]	chr13	37345345	37419036	1	ensembl	KNOWN	7.14363	7.34832	7.21825	6.62462	7.80147	7.06486	7.23588	7.57601	7.08791	7.32645	6.91403	7.68056
ENSMUSG00000050029	-0.00292875	-1.00203	10.8079	10.799	10.8019	-0.0252375	0.980342	0.999992	-1	protein_coding	Rap2c	RAP2C, member of RAS oncogene family [Source:MGI Symbol;Acc:MGI:1919315]	chrX	51003912	51018018	1	ensembl_havana	KNOWN	10.6502	10.8715	10.8263	10.9228	10.8807	10.7402	10.6485	11.0012	10.7472	10.9073	10.8191	10.6795
ENSMUSG00000003190	0.00784591	1.00545	7.78917	7.77693	7.76909	0.0252058	0.980366	0.999992	-1	protein_coding	Bcl2l12	BCL2-like 12 (proline rich) [Source:MGI Symbol;Acc:MGI:1922986]	chr7	44991222	44998712	6	ensembl_havana	KNOWN	7.23383	8.50456	7.50334	7.98809	7.9125	7.68971	7.7023	8.09147	7.53704	8.0474	7.96224	7.29762
ENSMUSG00000040651	0.0102346	1.00712	11.0131	11.0012	10.9909	0.0251906	0.980378	0.999992	1	protein_coding	Fam208a	family with sequence similarity 208, member A [Source:MGI Symbol;Acc:MGI:1921694]	chr14	27428847	27483552	1	ensembl	KNOWN	10.5946	12.0034	10.4306	11.5861	11.0218	10.5438	10.8881	11.471	10.6444	11.1779	11.0675	10.7274
ENSMUSG00000035027	-0.00471347	-1.00327	13.1701	13.2952	13.2999	-0.0251079	0.980443	0.999992	1	protein_coding	Map2k2	mitogen-activated protein kinase kinase 2 [Source:MGI Symbol;Acc:MGI:1346867]	chr10	81105915	81124697	7	ensembl_havana	KNOWN	13.2982	12.651	13.2279	12.8813	12.8682	13.3292	13.3946	13.0536	13.4373	13.3072	13.3128	13.2797
ENSMUSG00000023886	0.00719835	1.005	10.5126	10.6072	10.6	0.0250598	0.98048	0.999992	1	protein_coding	Smoc2	SPARC related modular calcium binding 2 [Source:MGI Symbol;Acc:MGI:1929881]	chr17	14279506	14404790	1	ensembl	KNOWN	10.2025	9.93171	11.002	10.119	10.6391	10.6351	10.777	10.2621	10.7825	10.5967	10.2541	10.9493
ENSMUSG00000017314	0.00333532	1.00231	9.10949	9.09592	9.09259	0.0249907	0.980534	0.999992	-1	protein_coding	Mpp2	membrane protein, palmitoylated 2 (MAGUK p55 subfamily member 2) [Source:MGI Symbol;Acc:MGI:1858257]	chr11	102057015	102088515	6	ensembl_havana	KNOWN	9.17812	8.87556	9.16578	9.22837	9.35869	8.94177	9.17687	8.9586	9.15231	9.21531	8.97908	9.08338
ENSMUSG00000024386	0.00830401	1.00577	13.0603	13.474	13.4656	0.0249862	0.980537	0.999992	-1	protein_coding	Proc	protein C [Source:MGI Symbol;Acc:MGI:97771]	chr18	32123129	32139570	1	ensembl	KNOWN	13.155	11.9477	12.9236	12.7707	12.0752	13.0331	13.5847	13.2986	13.5386	13.7637	13.0298	13.6034
ENSMUSG00000046223	0.0050941	1.00354	8.12507	8.05412	8.04903	0.024968	0.980552	0.999992	1	protein_coding	Plaur	plasminogen activator, urokinase receptor [Source:MGI Symbol;Acc:MGI:97612]	chr7	24462500	24475873	1	ensembl	KNOWN	8.00535	8.20467	8.26007	8.03763	8.73828	7.94544	8.04166	7.90676	8.21396	8.05943	8.28823	7.79944
ENSMUSG00000081362	0.0140666	1.0098	6.73693	6.47659	6.46252	0.024945	0.98057	0.999992	-1	protein_coding	Cyp2j7	cytochrome P450, family 2, subfamily j, polypeptide 7 [Source:MGI Symbol;Acc:MGI:2449816]	chr4	96195197	96236659	1	havana	KNOWN	6.2769	8.02757	6.76637	7.68026	7.11844	6.15628	6.26854	7.3041	5.85713	7.26548	6.00889	6.11319
ENSMUSG00000074682	-0.00494908	-1.00344	8.70428	8.72928	8.73423	-0.024945	0.98057	0.999992	-1	protein_coding	Zcchc3	zinc finger, CCHC domain containing 3 [Source:MGI Symbol;Acc:MGI:1915167]	chr2	152411955	152415027	1	ensembl_havana	KNOWN	8.44367	9.16507	8.81127	8.52826	8.77232	8.3402	8.45512	8.92425	8.80847	8.78678	8.88931	8.52659
ENSMUSG00000025505	0.00471984	1.00328	9.9734	10.1506	10.1459	0.0248422	0.98065	0.999992	1	protein_coding	Tmem80	transmembrane protein 80 [Source:MGI Symbol;Acc:MGI:1918698]	chr7	141327739	141337156	9	ensembl_havana	KNOWN	9.58461	10.4627	9.68756	9.76175	9.63797	9.65654	10.1435	10.093	10.2154	10.1479	10.2318	10.0581
ENSMUSG00000027900	-0.00273399	-1.0019	13.2901	13.3865	13.3892	-0.0248156	0.98067	0.999992	1	protein_coding	Dram2	DNA-damage regulated autophagy modulator 2 [Source:MGI Symbol;Acc:MGI:1914421]	chr3	106547798	106575890	9	ensembl_havana	KNOWN	13.3691	13.1142	13.2503	13.0653	13.1203	13.2346	13.3803	13.2783	13.5008	13.3166	13.2891	13.562
ENSMUSG00000022477	-0.00360594	-1.0025	16.2537	16.2729	16.2765	-0.0247789	0.980699	0.999992	1	protein_coding	Aco2	aconitase 2, mitochondrial [Source:MGI Symbol;Acc:MGI:87880]	chr15	81872309	81915133	6	ensembl_havana	KNOWN	16.5194	15.9115	16.2498	16.2096	16.0958	16.4098	16.3349	16.1902	16.2936	16.191	16.2999	16.3386
ENSMUSG00000019487	0.0031696	1.0022	10.9103	10.7645	10.7614	0.0247547	0.980718	0.999992	1	protein_coding	Trip10	thyroid hormone receptor interactor 10 [Source:MGI Symbol;Acc:MGI:2146901]	chr17	57249451	57263697	1	ensembl	KNOWN	11.0021	11.2273	11.0402	11.134	11.1504	10.792	10.7053	10.7713	10.817	10.8905	10.8413	10.5522
ENSMUSG00000001962	0.00276169	1.00192	11.2206	11.2702	11.2674	0.0246938	0.980765	0.999992	1	protein_coding	Fam50a	family with sequence similarity 50, member A [Source:MGI Symbol;Acc:MGI:1351626]	chrX	74313033	74320149	3	ensembl_havana	KNOWN	11.0973	11.1126	11.2943	11.1524	11.079	11.2985	11.3579	11.0829	11.3698	11.3711	11.1634	11.2677
ENSMUSG00000029223	0.00713764	1.00496	8.09151	8.15703	8.14989	0.0246074	0.980832	0.999992	1	protein_coding	Uchl1	ubiquitin carboxy-terminal hydrolase L1 [Source:MGI Symbol;Acc:MGI:103149]	chr5	66676091	66687234	4	ensembl_havana	KNOWN	8.26981	7.60663	8.03079	7.81422	7.95759	8.49831	8.32657	7.54016	8.60436	8.31144	7.83486	8.30338
ENSMUSG00000024664	-0.00397728	-1.00276	13.7572	13.9619	13.9659	-0.0245657	0.980865	0.999992	1	protein_coding	Fads3	fatty acid desaturase 3 [Source:MGI Symbol;Acc:MGI:1928740]	chr19	10041548	10059671	1	ensembl	KNOWN	13.8525	13.3482	13.7143	13.5938	13.1153	13.6794	14.0219	13.8706	13.9932	13.9596	14.0141	13.9239
ENSMUSG00000031774	-0.00220908	-1.00153	11.2556	11.2401	11.2423	-0.0245573	0.980871	0.999992	-1	protein_coding	Fam192a	family with sequence similarity 192, member A [Source:MGI Symbol;Acc:MGI:1919637]	chr8	94574943	94601726	1	ensembl	KNOWN	11.1696	11.1697	11.3929	11.2183	11.2964	11.3726	11.3077	11.211	11.2017	11.2187	11.2794	11.2289
ENSMUSG00000040613	0.00588242	1.00409	7.90272	7.78101	7.77513	0.0245323	0.980891	0.999992	-1	protein_coding	Apobec1	apolipoprotein B mRNA editing enzyme, catalytic polypeptide 1 [Source:MGI Symbol;Acc:MGI:103298]	chr6	122577792	122602444	9	ensembl_havana	KNOWN	8.02232	8.46161	7.75806	7.78551	8.25113	7.88563	7.30048	8.07903	7.96351	8.03528	7.64538	7.64472
ENSMUSG00000035614	0.0024117	1.00167	11.2016	11.2432	11.2408	0.0245145	0.980905	0.999992	1	protein_coding	Fam179b	family with sequence similarity 179, member B [Source:MGI Symbol;Acc:MGI:2684313]	chr12	64965742	65022573	1	ensembl	KNOWN	11.0085	11.155	11.0957	11.2814	11.2352	11.1914	11.2611	11.3365	11.1319	11.1599	11.1531	11.4093
ENSMUSG00000041702	-0.0032817	-1.00228	10.284	10.2375	10.2408	-0.0244582	0.980949	0.999992	-1	protein_coding	Btbd7	BTB (POZ) domain containing 7 [Source:MGI Symbol;Acc:MGI:1917858]	chr12	102784656	102878406	1	ensembl	KNOWN	10.2247	10.2646	10.2348	10.5466	10.486	10.2167	10.2123	10.3345	10.1657	9.99672	10.2176	10.508
ENSMUSG00000028756	-0.00448173	-1.00311	14.7207	14.8397	14.8442	-0.0243616	0.981024	0.999992	-1	protein_coding	Pink1	PTEN induced putative kinase 1 [Source:MGI Symbol;Acc:MGI:1916193]	chr4	138313409	138326307	3	ensembl_havana	KNOWN	15.0462	14.1869	14.6254	14.5333	14.4762	14.7291	14.9313	14.6819	14.9059	14.8881	14.7443	14.9002
ENSMUSG00000001482	-0.00421676	-1.00293	13.5511	13.8126	13.8169	-0.0243352	0.981044	0.999992	1	protein_coding	Def8	differentially expressed in FDCP 8 [Source:MGI Symbol;Acc:MGI:1346331]	chr8	123442986	123463270	8	ensembl_havana	KNOWN	13.6811	12.9425	13.3098	13.3429	13.0322	13.4166	13.9213	13.8515	13.6651	13.8512	13.8469	13.7525
ENSMUSG00000042156	-0.00295143	-1.00205	9.3057	8.92659	8.92954	-0.0242282	0.981128	0.999992	-1	protein_coding	Dzip1	DAZ interacting protein 1 [Source:MGI Symbol;Acc:MGI:1914311]	chr14	118875520	118925314	2	ensembl	KNOWN	9.79676	9.9031	9.54984	9.69385	9.7012	9.45525	8.76087	9.02494	8.99396	8.83653	8.96562	8.98647
ENSMUSG00000034893	-0.00380813	-1.00264	10.6393	10.5242	10.528	-0.0240601	0.981259	0.999992	-1	protein_coding	Cog3	component of oligomeric golgi complex 3 [Source:MGI Symbol;Acc:MGI:2450151]	chr14	75702351	75754493	1	ensembl	KNOWN	10.6746	11.1015	10.5021	10.9619	10.7437	10.5316	10.489	10.665	10.4186	10.5527	10.4743	10.557
ENSMUSG00000020522	0.00205039	1.00142	11.0912	11.1191	11.117	0.0239385	0.981353	0.999992	1	protein_coding	Mfap3	microfibrillar-associated protein 3 [Source:MGI Symbol;Acc:MGI:1924068]	chr11	57518664	57533815	4	ensembl_havana	KNOWN	11.0588	11.136	11.0657	11.061	11.0773	10.9878	11.0889	11.1394	11.1289	10.9707	11.207	11.1734
ENSMUSG00000021565	0.00308696	1.00214	14.8347	14.969	14.9659	0.0238602	0.981414	0.999992	-1	protein_coding	Slc6a19	solute carrier family 6 (neurotransmitter transporter), member 19 [Source:MGI Symbol;Acc:MGI:1921588]	chr13	73679745	73704865	7	ensembl_havana	KNOWN	14.9969	14.7249	14.636	14.5209	14.5287	14.8047	14.9071	14.8321	15.1678	14.9168	15.0095	14.9715
ENSMUSG00000027374	0.002201	1.00153	11.4932	11.483	11.4808	0.0238065	0.981456	0.999992	1	protein_coding	Mrps5	mitochondrial ribosomal protein S5 [Source:MGI Symbol;Acc:MGI:1924971]	chr2	127587222	127606829	7	ensembl_havana	KNOWN	11.6523	11.4078	11.4636	11.5417	11.383	11.579	11.5136	11.4349	11.5004	11.4735	11.5239	11.4449
ENSMUSG00000025927	-0.00646678	-1.00449	11.5904	11.5845	11.591	-0.0237703	0.981484	0.999992	1	protein_coding	Tfap2b	transcription factor AP-2 beta [Source:MGI Symbol;Acc:MGI:104672]	chr1	19208914	19238576	5	ensembl_havana	KNOWN	11.0526	12.0079	11.6232	11.7474	11.8665	11.2608	11.1819	11.9624	11.6093	11.5189	11.8555	11.3986
ENSMUSG00000024319	-0.00300834	-1.00209	11.8968	12.0032	12.0062	-0.0237581	0.981494	0.999992	1	protein_coding	Vps52	vacuolar protein sorting 52 (yeast) [Source:MGI Symbol;Acc:MGI:1330304]	chr17	33955812	33966984	6	ensembl_havana	KNOWN	12.0767	11.6091	11.9051	11.7805	11.5283	11.8337	12.0278	11.9333	12.0486	12.0257	11.9456	12.0474
ENSMUSG00000029632	-0.00229556	-1.00159	14.6434	14.7773	14.7796	-0.0237306	0.981515	0.999992	-1	protein_coding	Ndufa4	NADH dehydrogenase (ubiquinone) 1 alpha subcomplex, 4 [Source:MGI Symbol;Acc:MGI:107686]	chr6	11900292	11907497	5	ensembl_havana	KNOWN	14.6075	14.3965	14.5489	14.3587	14.5077	14.6308	14.8441	14.7105	14.7774	14.7605	14.8316	14.7468
ENSMUSG00000032123	-0.00351398	-1.00244	10.8898	10.9218	10.9253	-0.0237191	0.981524	0.999992	1	protein_coding	Dpagt1	dolichyl-phosphate (UDP-N-acetylglucosamine) acetylglucosaminephosphotransferase 1 (GlcNAc-1-P transferase) [Source:MGI Symbol;Acc:MGI:1196396]	chr9	44326845	44333600	1	ensembl	KNOWN	11.1696	10.5778	10.9718	10.8292	10.6345	10.9537	10.9632	10.8075	10.9948	11.033	10.8614	10.8816
ENSMUSG00000038371	0.0025364	1.00176	12.3462	12.5069	12.5043	0.023701	0.981538	0.999992	-1	protein_coding	Sbf2	SET binding factor 2 [Source:MGI Symbol;Acc:MGI:1921831]	chr7	110308013	110614922	14	ensembl_havana	KNOWN	12.1315	12.0316	12.2729	12.2817	12.1131	12.2903	12.4962	12.5291	12.4954	12.4721	12.3546	12.6864
ENSMUSG00000031844	0.00990022	1.00689	9.19176	9.64953	9.63963	0.0236424	0.981584	0.999992	1	protein_coding	Hsd17b2	hydroxysteroid (17-beta) dehydrogenase 2 [Source:MGI Symbol;Acc:MGI:1096386]	chr8	117701946	117759029	1	ensembl	KNOWN	9.30144	8.00382	9.12109	9.22837	7.9125	8.86642	9.8005	10.1145	9.03358	9.71069	9.86234	9.34585
ENSMUSG00000025612	-0.00338746	-1.00235	11.3429	11.3322	11.3356	-0.0236081	0.981611	0.999992	1	protein_coding	Bach1	BTB and CNC homology 1 [Source:MGI Symbol;Acc:MGI:894680]	chr16	87698945	87733346	3	ensembl_havana	KNOWN	11.2953	11.2702	11.3712	11.5985	11.394	11.1821	11.4101	11.414	11.1724	11.3566	11.0816	11.5684
ENSMUSG00000023330	0.00228961	1.00159	8.34961	8.41878	8.41649	0.0235962	0.98162	0.999992	1	protein_coding	Dtwd1	DTW domain containing 1 [Source:MGI Symbol;Acc:MGI:1916435]	chr2	126152141	126165279	2	ensembl_havana	KNOWN	8.46866	8.2758	8.41619	8.12043	8.31026	8.09818	8.40702	8.42204	8.42729	8.38971	8.54494	8.31483
ENSMUSG00000041846	-0.00315473	-1.00219	12.0188	11.9963	11.9994	-0.0235363	0.981667	0.999992	-1	protein_coding	Smek1	SMEK homolog 1, suppressor of mek1 (Dictyostelium) [Source:MGI Symbol;Acc:MGI:1915984]	chr12	101039409	101083702	2	ensembl	KNOWN	11.7254	12.2037	12.0871	12.1998	12.0284	11.9945	12.0254	12.1345	11.8288	11.9527	11.9567	12.0888
ENSMUSG00000031521	-0.00266338	-1.00185	11.5329	11.37	11.3727	-0.0234983	0.981696	0.999992	1	protein_coding	Aga	aspartylglucosaminidase [Source:MGI Symbol;Acc:MGI:104873]	chr8	53511702	53523421	1	ensembl	KNOWN	11.9292	11.5427	11.5849	11.6788	11.6432	11.7884	11.4027	11.2476	11.4598	11.3357	11.369	11.4133
ENSMUSG00000030591	-0.00333284	-1.00231	13.2595	13.3374	13.3408	-0.0234891	0.981703	0.999992	-1	protein_coding	Psmd8	proteasome (prosome, macropain) 26S subunit, non-ATPase, 8 [Source:MGI Symbol;Acc:MGI:1888669]	chr7	29174188	29180701	3	ensembl_havana	KNOWN	13.4739	12.8851	13.2636	13.0794	13.0771	13.3005	13.4175	13.2101	13.3847	13.2747	13.3637	13.3839
ENSMUSG00000038764	-0.00217739	-1.00151	12.0732	12.052	12.0542	-0.0234831	0.981708	0.999992	-1	protein_coding	Ptpn3	protein tyrosine phosphatase, non-receptor type 3 [Source:MGI Symbol;Acc:MGI:105307]	chr4	57190841	57301837	6	ensembl_havana	KNOWN	11.9941	12.2257	12.0821	12.1251	12.0879	12.0449	11.9973	12.1898	11.9691	12.0134	12.0671	12.0821
ENSMUSG00000024493	-0.0022071	-1.00153	11.4185	11.4039	11.4061	-0.0233877	0.981782	0.999992	-1	protein_coding	Lars	leucyl-tRNA synthetase [Source:MGI Symbol;Acc:MGI:1913808]	chr18	42202350	42262122	1	ensembl	KNOWN	11.497	11.4708	11.3658	11.365	11.3994	11.4939	11.2972	11.5565	11.3581	11.4623	11.4364	11.3198
ENSMUSG00000047021	-0.0104004	-1.00724	7.625	7.5968	7.6072	-0.0232803	0.981866	0.999992	-1	protein_coding	Ccdc108	coiled-coil domain containing 108 [Source:MGI Symbol;Acc:MGI:2444274]	chr1	74902071	74935599	3	ensembl_havana	KNOWN	7.34594	8.45287	6.79916	8.273	7.75114	7.2659	7.07282	8.09147	7.62612	8.05943	6.99572	7.76646
ENSMUSG00000023018	-0.00217383	-1.00151	10.6524	10.7524	10.7546	-0.0232476	0.981891	0.999992	1	protein_coding	Smarcd1	SWI/SNF related, matrix associated, actin dependent regulator of chromatin, subfamily d, member 1 [Source:MGI Symbol;Acc:MGI:1933623]	chr15	99702287	99713995	1	ensembl	KNOWN	10.5543	10.633	10.5534	10.6093	10.4284	10.5292	10.7846	10.8263	10.6465	10.8181	10.8228	10.623
ENSMUSG00000048924	0.00736686	1.00512	7.85316	7.72092	7.71355	0.0232258	0.981908	0.999992	1	protein_coding	Ccdc125	coiled-coil domain containing 125 [Source:MGI Symbol;Acc:MGI:1923291]	chr13	100669481	100697240	2	ensembl	KNOWN	7.74402	8.69455	7.65435	8.15451	8.16404	7.52306	7.6203	8.14017	7.40229	8.02305	7.81999	7.29762
ENSMUSG00000032359	-0.0031086	-1.00216	13.9157	14.033	14.0361	-0.0230984	0.982008	0.999992	1	protein_coding	Ctsh	cathepsin H [Source:MGI Symbol;Acc:MGI:107285]	chr9	90054152	90076089	11	ensembl_havana	KNOWN	14.0462	13.5789	13.8829	13.7148	13.6419	13.9169	14.1542	13.859	14.0856	13.9604	14.0464	14.1014
ENSMUSG00000007338	-0.00303379	-1.00211	11.61	11.6786	11.6816	-0.0230308	0.98206	0.999992	-1	protein_coding	Mrpl49	mitochondrial ribosomal protein L49 [Source:MGI Symbol;Acc:MGI:108180]	chr19	6053630	6057751	1	ensembl	KNOWN	11.6685	11.3595	11.6152	11.4139	11.3692	11.8137	11.7137	11.5565	11.7655	11.6568	11.6926	11.6954
ENSMUSG00000021156	-0.00202008	-1.0014	12.8883	12.8611	12.8631	-0.0229944	0.982089	0.999992	-1	protein_coding	Zmynd11	zinc finger, MYND domain containing 11 [Source:MGI Symbol;Acc:MGI:1913755]	chr13	9684836	9765321	19	ensembl_havana	KNOWN	12.9895	12.9061	12.8811	13.009	12.8038	12.8977	12.8114	12.903	12.8688	12.9211	12.7587	12.9095
ENSMUSG00000001555	-0.0051155	-1.00355	9.28248	9.36934	9.37445	-0.0229581	0.982117	0.999992	1	protein_coding	Fkbp10	FK506 binding protein 10 [Source:MGI Symbol;Acc:MGI:104769]	chr11	100415697	100424824	5	ensembl_havana	KNOWN	8.95762	9.02462	9.789	8.80352	9.48212	9.10147	9.44324	9.19595	9.46883	9.34866	9.38488	9.38983
ENSMUSG00000048108	-0.00288442	-1.002	13.3324	13.3629	13.3658	-0.0229499	0.982123	0.999992	-1	protein_coding	Tmem72	transmembrane protein 72 [Source:MGI Symbol;Acc:MGI:2442707]	chr6	116679063	116716913	2	ensembl_havana	KNOWN	13.3352	13.2877	13.1715	13.1756	13.5666	13.2668	13.1828	13.4667	13.4392	13.2569	13.3496	13.4909
ENSMUSG00000045411	-0.00749516	-1.00521	10.2236	10.1028	10.1103	-0.0228564	0.982196	0.999992	1	protein_coding	2410002F23Rik	RIKEN cDNA 2410002F23 gene [Source:MGI Symbol;Acc:MGI:1914226]	chr7	44246722	44252319	20	ensembl_havana	KNOWN	10.3032	10.9199	9.79307	10.6317	10.4496	9.94727	9.9456	10.4355	9.92716	10.6414	10.1025	9.58686
ENSMUSG00000096054	0.0063996	1.00445	10.5377	10.4496	10.4432	0.0228278	0.982218	0.999992	-1	protein_coding	Syne1	spectrin repeat containing, nuclear envelope 1 [Source:MGI Symbol;Acc:MGI:1927152]	chr10	5020203	5550692	2	ensembl	KNOWN	10.18	11.2875	10.2791	10.8062	10.8411	10.38	10.1048	10.8355	10.4086	10.4673	10.4766	10.3858
ENSMUSG00000021830	0.00302228	1.0021	10.9954	11.1007	11.0977	0.0227785	0.982257	0.999992	-1	protein_coding	Txndc16	thioredoxin domain containing 16 [Source:MGI Symbol;Acc:MGI:1917811]	chr14	45134448	45220328	10	ensembl_havana	KNOWN	10.9631	10.6731	10.9573	10.7664	11.0147	10.9753	11.1733	10.8971	11.2318	10.9691	11.0533	11.2707
ENSMUSG00000034664	-0.00325477	-1.00226	8.64636	8.76369	8.76695	-0.0227284	0.982296	0.999992	-1	protein_coding	Itga2b	integrin alpha 2b [Source:MGI Symbol;Acc:MGI:96601]	chr11	102453297	102470122	10	ensembl_havana	KNOWN	8.66517	8.73839	8.44755	8.51083	8.34461	8.45782	8.67413	8.80848	8.80847	9.10943	8.60691	8.5845
ENSMUSG00000071657	0.0039785	1.00276	12.2052	12.1928	12.1888	0.0227059	0.982313	0.999992	1	protein_coding	Bscl2	Berardinelli-Seip congenital lipodystrophy 2 homolog (seipin) [Source:MGI Symbol;Acc:MGI:1298392]	chr19	8837467	8848683	10	ensembl_havana	KNOWN	12.567	11.8743	12.2939	12.1027	11.9919	12.488	12.2175	12.0661	12.2946	12.2237	12.1704	12.1722
ENSMUSG00000034154	0.00431555	1.003	10.5484	10.4863	10.482	0.0227019	0.982316	0.999992	-1	protein_coding	Ino80	INO80 homolog (S. cerevisiae) [Source:MGI Symbol;Acc:MGI:1915392]	chr2	119373042	119477687	3	ensembl_havana	KNOWN	10.3239	10.9728	10.3416	10.9261	10.7479	10.3637	10.4107	10.5903	10.4579	10.6354	10.4358	10.3749
ENSMUSG00000024300	-0.00640553	-1.00445	7.22673	7.14453	7.15094	-0.0226326	0.98237	0.999992	1	protein_coding	Myo1f	myosin IF [Source:MGI Symbol;Acc:MGI:107711]	chr17	33555719	33607764	4	ensembl_havana	KNOWN	6.58175	7.62231	7.33466	7.0914	7.54993	7.65431	6.83181	7.64513	6.95666	7.20182	7.26095	6.99005
ENSMUSG00000010110	0.0027606	1.00192	11.9284	11.8808	11.878	0.0225601	0.982427	0.999992	1	protein_coding	Stx5a	syntaxin 5A [Source:MGI Symbol;Acc:MGI:1928483]	chr19	8741413	8756069	19	ensembl_havana	KNOWN	12.0898	12.0469	11.8178	12.1868	11.886	11.8366	11.8	11.9967	11.8456	12.0096	11.8073	11.8172
ENSMUSG00000021877	-0.0034187	-1.00237	13.5788	13.6149	13.6183	-0.0223886	0.98256	0.999992	1	protein_coding	Arf4	ADP-ribosylation factor 4 [Source:MGI Symbol;Acc:MGI:99433]	chr14	26638074	26665084	6	ensembl_havana	KNOWN	13.8006	13.2487	13.7137	13.4664	13.3155	13.701	13.6927	13.4697	13.6824	13.5735	13.696	13.5855
ENSMUSG00000079111	0.00224632	1.00156	11.9352	12.0895	12.0872	0.0223582	0.982584	0.999992	1	protein_coding	Kdelr2	KDEL (Lys-Asp-Glu-Leu) endoplasmic reticulum protein retention receptor 2 [Source:MGI Symbol;Acc:MGI:1914163]	chr5	143403838	143421901	1	ensembl_havana	KNOWN	11.6536	11.7708	11.9459	11.7558	11.8051	11.7606	12.2231	11.9454	12.1	12.0687	12.1235	12.0695
ENSMUSG00000074807	-0.00396704	-1.00275	8.4741	8.64036	8.64433	-0.0223121	0.98262	0.999992	-1	protein_coding	Gm10762	predicted gene 10762 [Source:MGI Symbol;Acc:MGI:3704209]	chr2	128966593	128967725	1	ensembl	KNOWN	8.39237	8.38095	8.45786	8.14324	8.09845	8.36231	8.69029	8.75476	8.47603	8.49968	9.10711	8.32619
ENSMUSG00000027297	0.00868243	1.00604	5.88668	5.39842	5.38973	0.0222302	0.982684	0.999992	-1	protein_coding	Ltk	leukocyte tyrosine kinase [Source:MGI Symbol;Acc:MGI:96840]	chr2	119751320	119760431	6	ensembl_havana	KNOWN	6.21918	7.36705	5.68098	6.71874	6.54008	5.74965	5.15665	5.84199	5.19661	5.35599	5.43698	5.37623
ENSMUSG00000026784	-0.00407367	-1.00283	9.81698	9.76723	9.7713	-0.0221872	0.982717	0.999992	1	protein_coding	Pdss1	prenyl (solanesyl) diphosphate synthase, subunit 1 [Source:MGI Symbol;Acc:MGI:1889278]	chr2	22895522	22940266	7	ensembl_havana	KNOWN	9.95982	10.0524	9.85286	10.0513	9.41904	9.85282	9.95567	9.90147	9.44454	9.88969	9.86597	9.55825
ENSMUSG00000018761	-0.00274716	-1.00191	12.1348	12.3723	12.375	-0.0221505	0.982746	0.999992	-1	protein_coding	Mpdu1	mannose-P-dolichol utilization defect 1 [Source:MGI Symbol;Acc:MGI:1346040]	chr11	69656697	69662642	10	ensembl_havana	KNOWN	12.1354	11.718	11.89	11.7778	11.8275	12.0269	12.4519	12.2006	12.4643	12.4013	12.3706	12.3532
ENSMUSG00000004317	-0.0026399	-1.00183	13.4377	13.4852	13.4878	-0.0221263	0.982765	0.999992	-1	protein_coding	Clcn5	chloride channel 5 [Source:MGI Symbol;Acc:MGI:99486]	chrX	7153810	7319358	5	ensembl_havana	KNOWN	13.5243	13.1467	13.4857	13.3791	13.2841	13.5131	13.5327	13.5258	13.3971	13.3827	13.4723	13.6084
ENSMUSG00000020368	0.00216389	1.0015	15.4374	15.3623	15.3601	0.0220859	0.982796	0.999992	-1	protein_coding	Canx	calnexin [Source:MGI Symbol;Acc:MGI:88261]	chr11	50293961	50325673	5	ensembl_havana	KNOWN	15.5899	15.3027	15.5659	15.4797	15.5212	15.6217	15.3112	15.4206	15.3551	15.2875	15.3627	15.4302
ENSMUSG00000030779	-0.00291563	-1.00202	12.0341	11.983	11.9859	-0.0220787	0.982802	0.999992	1	protein_coding	Rbbp6	retinoblastoma binding protein 6 [Source:MGI Symbol;Acc:MGI:894835]	chr7	122965686	123002557	7	ensembl_havana	KNOWN	11.8327	12.2467	11.9776	12.2532	12.2492	11.9432	11.885	12.0864	11.9775	12.0613	11.8482	12.0482
ENSMUSG00000024354	0.00274705	1.00191	14.4177	14.2872	14.2845	0.0220644	0.982813	0.999992	-1	protein_coding	Slc23a1	solute carrier family 23 (nucleobase transporters), member 1 [Source:MGI Symbol;Acc:MGI:1341903]	chr18	35614604	35627244	4	ensembl_havana	KNOWN	14.7897	14.4925	14.502	14.6195	14.3908	14.5031	14.3559	14.2111	14.2947	14.0698	14.3322	14.4515
ENSMUSG00000030309	0.0053947	1.00375	8.92734	8.85739	8.852	0.0220626	0.982814	0.999992	-1	protein_coding	Caprin2	caprin family member 2 [Source:MGI Symbol;Acc:MGI:2448541]	chr6	148842492	148896237	11	ensembl_havana	KNOWN	8.7389	9.78267	8.77876	9.1404	8.77232	8.78691	8.64954	9.01844	8.90419	8.86421	8.89642	8.79536
ENSMUSG00000036820	0.00417282	1.0029	12.0157	12.3016	12.2974	0.0219741	0.982883	0.999992	-1	protein_coding	Amdhd2	amidohydrolase domain containing 2 [Source:MGI Symbol;Acc:MGI:2443978]	chr17	24155833	24163766	6	ensembl_havana	KNOWN	12.049	11.449	11.8238	11.7001	11.3994	11.9704	12.5359	12.0294	12.3395	12.3954	12.2391	12.2578
ENSMUSG00000038167	-0.00307162	-1.00213	9.64622	9.46274	9.46581	-0.0219579	0.982896	0.999992	-1	protein_coding	Plekhg6	pleckstrin homology domain containing, family G (with RhoGef domain) member 6 [Source:MGI Symbol;Acc:MGI:2682298]	chr6	125362660	125380793	1	ensembl_havana	KNOWN	10.0943	9.72574	9.7476	9.77642	9.80764	9.81724	9.18829	9.65145	9.54848	9.35842	9.59604	9.44297
ENSMUSG00000030846	-0.00742919	-1.00516	11.0883	11.048	11.0555	-0.021947	0.982904	0.999992	-1	protein_coding	Tial1	Tia1 cytotoxic granule-associated RNA binding protein-like 1 [Source:MGI Symbol;Acc:MGI:107913]	chr7	128439777	128461717	11	ensembl_havana	KNOWN	10.7012	11.9171	10.6622	11.6006	11.1487	10.7189	10.8968	11.4041	10.8433	11.3283	10.9916	10.8465
ENSMUSG00000040423	0.00561825	1.0039	11.2048	11.1649	11.1593	0.0219383	0.982911	0.999992	1	protein_coding	Rc3h1	RING CCCH (C3H) domains 1 [Source:MGI Symbol;Acc:MGI:2685397]	chr1	160906418	160974978	3	ensembl_havana	KNOWN	10.6338	11.6867	10.9754	11.5641	11.6176	11.0073	11.153	11.419	10.9228	11.171	11.0421	11.2648
ENSMUSG00000026123	-0.00459987	-1.00319	14.8244	14.8203	14.8249	-0.0218162	0.983006	0.999992	1	protein_coding	Plekhb2	pleckstrin homology domain containing, family B (evectins) member 2 [Source:MGI Symbol;Acc:MGI:2385825]	chr1	34849976	34879580	4	ensembl_havana	KNOWN	15.2425	14.3794	14.9438	14.8115	14.4905	15.0892	14.8562	14.7037	14.9008	14.7258	14.7663	14.9825
ENSMUSG00000021957	0.00373162	1.00259	14.529	14.5092	14.5055	0.0217445	0.983062	0.999992	1	protein_coding	Tkt	transketolase [Source:MGI Symbol;Acc:MGI:105992]	chr14	30548359	30574722	5	ensembl_havana	KNOWN	14.7848	14.2884	14.661	14.2203	14.5394	14.8103	14.4754	14.3502	14.7019	14.4307	14.4778	14.6079
ENSMUSG00000067144	-0.00556521	-1.00386	13.8083	14.2814	14.287	-0.0217278	0.983075	0.999992	-1	protein_coding	Slc22a7	solute carrier family 22 (organic anion transporter), member 7 [Source:MGI Symbol;Acc:MGI:1859559]	chr17	46432185	46438477	1	ensembl	KNOWN	13.3987	13.0336	13.783	13.3438	12.7981	13.6375	14.6098	13.9703	14.2642	14.3727	14.4615	14.0267
ENSMUSG00000051223	0.00222779	1.00155	13.7184	13.7407	13.7384	0.0217217	0.98308	0.999992	1	protein_coding	Bzw1	basic leucine zipper and W2 domains 1 [Source:MGI Symbol;Acc:MGI:1914132]	chr1	58392898	58407353	4	ensembl_havana	KNOWN	13.7541	13.4967	13.8134	13.6498	13.6621	13.8076	13.7955	13.6863	13.7401	13.6695	13.714	13.8318
ENSMUSG00000023150	-0.0041386	-1.00287	15.2967	15.2258	15.2299	-0.021603	0.983172	0.999992	1	protein_coding	Ivns1abp	influenza virus NS1A binding protein [Source:MGI Symbol;Acc:MGI:2152389]	chr1	151344477	151364422	5	ensembl_havana	KNOWN	15.2501	15.8546	15.0692	15.6152	15.1778	15.2258	15.1715	15.3786	15.1273	15.2193	15.3134	15.1571
ENSMUSG00000020680	-0.00432562	-1.003	11.622	11.62	11.6243	-0.0215696	0.983198	0.999992	1	protein_coding	Taf15	TAF15 RNA polymerase II, TATA box binding protein (TBP)-associated factor [Source:MGI Symbol;Acc:MGI:1917689]	chr11	83473086	83506743	5	ensembl_havana	KNOWN	11.0873	11.9139	11.3915	11.9249	11.8733	11.5395	11.5125	11.7871	11.5604	11.8396	11.5768	11.4566
ENSMUSG00000040413	0.00515761	1.00358	12.1849	12.3865	12.3814	0.0215495	0.983214	0.999992	-1	protein_coding	Timd2	T cell immunoglobulin and mucin domain containing 2 [Source:MGI Symbol;Acc:MGI:2159681]	chr11	46668960	46707061	4	ensembl_havana	KNOWN	12.3079	11.7134	12.1408	12.0976	11.5133	12.1416	12.487	12.4285	12.2442	12.6546	11.8942	12.5954
ENSMUSG00000058396	0.0060847	1.00423	8.99286	9.16599	9.1599	0.0214296	0.983307	0.999992	-1	protein_coding	Gpr182	G protein-coupled receptor 182 [Source:MGI Symbol;Acc:MGI:109545]	chr10	127747276	127751732	1	ensembl_havana	KNOWN	8.72859	8.34359	9.27471	8.50203	9.02622	9.06148	9.32916	8.73903	9.42977	8.86421	9.0381	9.57739
ENSMUSG00000063455	-0.00314286	-1.00218	12.2299	12.1475	12.1507	-0.02138	0.983346	0.999992	-1	protein_coding	D630045J12Rik	RIKEN cDNA D630045J12 gene [Source:MGI Symbol;Acc:MGI:2669829]	chr6	38123174	38254009	6	ensembl_havana	KNOWN	12.3379	12.1781	12.4798	12.5237	11.9673	12.377	12.0855	12.3118	12.0453	12.1817	12.0608	12.2095
ENSMUSG00000021876	-0.00566438	-1.00393	9.96776	9.98807	9.99374	-0.0213563	0.983364	0.999992	1	protein_coding	Rnase4	ribonuclease, RNase A family 4 [Source:MGI Symbol;Acc:MGI:1926217]	chr14	51091077	51106151	2	ensembl	KNOWN	9.45934	9.75092	10.1516	9.52609	10.6506	10.1291	10.2123	9.73309	10.0188	10.0154	9.84775	10.1181
ENSMUSG00000018846	0.00310017	1.00215	13.187	13.2466	13.2435	0.0212412	0.983454	0.999992	1	protein_coding	Pank3	pantothenate kinase 3 [Source:MGI Symbol;Acc:MGI:2387464]	chr11	35769484	35791285	1	ensembl_havana	KNOWN	13.3893	12.8182	13.1176	13.2468	12.9453	13.2562	13.2552	13.2749	13.2098	13.1812	13.1585	13.391
ENSMUSG00000042557	-0.00202778	-1.00141	11.3203	11.3366	11.3386	-0.0211775	0.983504	0.999992	1	protein_coding	Sin3a	transcriptional regulator, SIN3A (yeast) [Source:MGI Symbol;Acc:MGI:107157]	chr9	57072040	57128366	9	ensembl_havana	KNOWN	11.2035	11.4032	11.2842	11.3467	11.3182	11.2622	11.2448	11.4982	11.2669	11.376	11.2671	11.3728
ENSMUSG00000035403	-0.00503685	-1.0035	8.63393	8.66478	8.66981	-0.0211279	0.983542	0.999992	1	protein_coding	Crb2	crumbs family member 2 [Source:MGI Symbol;Acc:MGI:2679260]	chr2	37776249	37799103	3	ensembl_havana	KNOWN	8.08829	8.93328	8.58552	8.39206	9.04723	8.55701	8.76851	8.80848	8.41734	8.51722	8.96562	8.52659
ENSMUSG00000063382	0.00319352	1.00222	11.3443	11.3856	11.3824	0.0210328	0.983616	0.999992	1	protein_coding	Bcl9l	B cell CLL/lymphoma 9-like [Source:MGI Symbol;Acc:MGI:1933114]	chr9	44499136	44510388	1	ensembl	KNOWN	11.4318	11.1455	11.2827	11.4418	11.295	11.231	11.4976	11.235	11.4242	11.5156	11.0325	11.5992
ENSMUSG00000022841	0.00271493	1.00188	12.5177	12.6665	12.6638	0.0209097	0.983712	0.999992	1	protein_coding	Ap2m1	adaptor-related protein complex 2, mu 1 subunit [Source:MGI Symbol;Acc:MGI:1298405]	chr16	20535478	20544909	10	ensembl_havana	KNOWN	12.585	12.1178	12.535	12.3103	12.193	12.4798	12.6637	12.5746	12.7613	12.6511	12.6551	12.6853
ENSMUSG00000063480	0.00287089	1.00199	10.1541	10.2294	10.2265	0.020825	0.983778	0.999992	-1	protein_coding	Nhp2l1	NHP2 non-histone chromosome protein 2-like 1 (S. cerevisiae) [Source:MGI Symbol;Acc:MGI:893586]	chr15	82041319	82047598	3	ensembl_havana	KNOWN	10.2465	9.89989	10.2318	9.93515	9.89522	10.2732	10.333	10.0266	10.3286	10.222	10.2233	10.2342
ENSMUSG00000029227	-0.00219523	-1.00152	11.5159	11.4765	11.4787	-0.0208067	0.983792	0.999992	1	protein_coding	Fip1l1	FIP1 like 1 (S. cerevisiae) [Source:MGI Symbol;Acc:MGI:1914149]	chr5	74535449	74598800	13	ensembl_havana	KNOWN	11.3058	11.6941	11.6083	11.5396	11.6328	11.5444	11.4174	11.5271	11.485	11.4371	11.4533	11.5455
ENSMUSG00000034460	-0.00783599	-1.00545	8.18977	8.13693	8.14477	-0.0207909	0.983805	0.999992	-1	protein_coding	Six4	sine oculis-related homeobox 4 [Source:MGI Symbol;Acc:MGI:106034]	chr12	73099609	73113456	2	ensembl_havana	KNOWN	7.57025	9.00082	7.82328	8.68416	8.61235	7.74124	7.80978	8.62388	7.97712	8.22869	8.26645	7.93916
ENSMUSG00000006930	0.00558137	1.00388	8.11188	8.11322	8.10763	0.0206944	0.98388	0.999992	-1	protein_coding	Hap1	huntingtin-associated protein 1 [Source:MGI Symbol;Acc:MGI:1261831]	chr11	100347327	100356128	5	ensembl_havana	KNOWN	7.98817	8.8086	7.90086	8.17679	8.09845	7.70709	7.80978	8.4609	8.06896	8.218	8.37219	7.73271
ENSMUSG00000018428	0.0030103	1.00209	12.6239	12.566	12.563	0.0206799	0.983891	0.999992	-1	protein_coding	Akap1	A kinase (PRKA) anchor protein 1 [Source:MGI Symbol;Acc:MGI:104729]	chr11	88830792	88864586	6	ensembl_havana	KNOWN	12.5892	12.8393	12.4601	12.9946	12.7503	12.4658	12.6399	12.658	12.4001	12.538	12.6093	12.5416
ENSMUSG00000026972	0.00537151	1.00373	10.5521	10.4945	10.4892	0.0206494	0.983915	0.999992	-1	protein_coding	Arrdc1	arrestin domain containing 1 [Source:MGI Symbol;Acc:MGI:2446136]	chr2	24925352	24935252	12	ensembl_havana	KNOWN	10.5248	11.2527	10.3192	10.8742	10.5388	10.1642	10.4204	10.5458	10.5174	10.7306	10.6485	10.0884
ENSMUSG00000019866	-0.00289654	-1.00201	11.268	11.2579	11.2608	-0.0206391	0.983923	0.999992	-1	protein_coding	Aim1	absent in melanoma 1 [Source:MGI Symbol;Acc:MGI:109544]	chr10	43950307	44148853	2	ensembl_havana	KNOWN	11.5753	11.0704	11.3199	11.3831	11.0411	11.2696	11.1904	11.3233	11.2599	11.4209	11.1693	11.1921
ENSMUSG00000027546	-0.00342907	-1.00238	12.5229	12.585	12.5884	-0.020571	0.983976	0.999992	-1	protein_coding	Atp9a	ATPase, class II, type 9A [Source:MGI Symbol;Acc:MGI:1330826]	chr2	168634438	168742409	11	ensembl_havana	KNOWN	12.7621	12.1219	12.6264	12.2406	12.3457	12.6585	12.5886	12.4606	12.7057	12.5877	12.5173	12.6602
ENSMUSG00000042650	-0.00305435	-1.00212	13.8735	13.8807	13.8837	-0.020564	0.983981	0.999992	1	protein_coding	Alkbh5	alkB, alkylation repair homolog 5 (E. coli) [Source:MGI Symbol;Acc:MGI:2144489]	chr11	60536381	60558512	2	ensembl_havana	KNOWN	14.0232	13.5304	13.9777	13.8034	13.7803	14.0742	13.8641	13.8196	13.9583	13.7595	13.8084	14.0833
ENSMUSG00000027359	-0.00264157	-1.00183	17.9125	18.0628	18.0654	-0.0205636	0.983982	0.999992	1	protein_coding	Slc27a2	solute carrier family 27 (fatty acid transporter), member 2 [Source:MGI Symbol;Acc:MGI:1347099]	chr2	126552407	126588243	4	ensembl_havana	KNOWN	17.9441	17.6549	17.5802	17.9491	17.7412	17.6957	18.2679	18.0283	17.8921	18.1078	18.0327	18.0558
ENSMUSG00000070280	-0.0101641	-1.00707	5.3003	4.87747	4.88764	-0.0205592	0.983985	0.999992	-1	protein_coding	Slc22a14	solute carrier family 22 (organic cation transporter), member 14 [Source:MGI Symbol;Acc:MGI:2685974]	chr9	119169455	119365553	4	ensembl_havana	KNOWN	5.12803	6.66078	4.96729	6.3777	6.32754	4.84695	4.72601	5.27167	4.63473	5.10073	4.47546	5.08672
ENSMUSG00000021958	0.00348793	1.00242	7.58562	7.50363	7.50014	0.0205555	0.983988	0.999992	1	protein_coding	Pinx1	PIN2/TERF1 interacting, telomerase inhibitor 1 [Source:MGI Symbol;Acc:MGI:1919650]	chr14	63860312	63919859	1	ensembl	KNOWN	7.20438	7.71298	7.67216	7.61649	7.98688	7.82323	7.76469	7.42695	7.31923	7.66224	7.3874	7.45077
ENSMUSG00000037533	0.00272415	1.00189	10.9378	10.8892	10.8864	0.0205442	0.983997	0.999992	1	protein_coding	Rapgef6	Rap guanine nucleotide exchange factor (GEF) 6 [Source:MGI Symbol;Acc:MGI:2384761]	chr11	54522847	54699285	9	ensembl_havana	KNOWN	10.8724	11.1387	10.8123	11.0936	11.0022	11.0073	10.8052	11.0876	10.7748	10.7949	10.7521	11.1124
ENSMUSG00000024953	0.00297413	1.00206	16.351	16.5411	16.5381	0.0205045	0.984028	0.999992	-1	protein_coding	Prdx5	peroxiredoxin 5 [Source:MGI Symbol;Acc:MGI:1859821]	chr19	6906697	6910106	4	ensembl_havana	KNOWN	16.4315	15.887	16.2634	16.023	16.0088	16.3602	16.6275	16.4361	16.5596	16.5298	16.5821	16.5024
ENSMUSG00000047193	0.00352275	1.00244	11.0913	10.9584	10.9548	0.0204006	0.984109	0.999992	-1	protein_coding	Dync2h1	dynein cytoplasmic 2 heavy chain 1 [Source:MGI Symbol;Acc:MGI:107736]	chr9	6928503	7184446	7	ensembl_havana	KNOWN	11.3075	11.4021	10.7147	11.3687	11.2337	11.3297	10.8968	11.1632	10.8151	10.9271	10.8284	11.1091
ENSMUSG00000070730	0.00227984	1.00158	11.8819	11.9639	11.9616	0.0203923	0.984115	0.999992	-1	protein_coding	Rmdn3	regulator of microtubule dynamics 3 [Source:MGI Symbol;Acc:MGI:1915059]	chr2	119137001	119157034	7	ensembl_havana	KNOWN	11.9224	11.7451	11.7813	11.8832	11.5615	11.9126	12.0334	11.9942	11.864	12.0463	11.9593	11.8792
ENSMUSG00000032590	-0.00419902	-1.00291	13.8457	14.0449	14.0491	-0.0203521	0.984146	0.999992	-1	protein_coding	Apeh	acylpeptide hydrolase [Source:MGI Symbol;Acc:MGI:88041]	chr9	108085413	108094606	9	ensembl_havana	KNOWN	14.1171	13.3112	13.6492	13.72	13.2204	13.8483	14.2064	13.9215	14.0068	14.0935	14.0153	14.0384
ENSMUSG00000039942	-0.00369787	-1.00257	8.69801	8.72507	8.72877	-0.0201529	0.984302	0.999992	-1	protein_coding	Ptger4	prostaglandin E receptor 4 (subtype EP4) [Source:MGI Symbol;Acc:MGI:104311]	chr15	5206661	5244187	3	ensembl_havana	KNOWN	8.46866	8.60268	8.91214	8.58767	8.83004	8.61341	8.49247	8.59797	9.08477	8.49083	8.72339	8.97208
ENSMUSG00000004044	-0.00357731	-1.00248	11.6066	11.7618	11.7654	-0.0198079	0.98457	0.999992	-1	protein_coding	Ptrf	polymerase I and transcript release factor [Source:MGI Symbol;Acc:MGI:1277968]	chr11	100956733	100970887	2	ensembl_havana	KNOWN	11.0588	11.393	11.8582	11.2048	11.5505	11.6323	11.7851	11.68	11.8203	11.7854	11.7807	11.73
ENSMUSG00000089917	0.00660992	1.00459	9.95133	9.84876	9.84215	0.0197477	0.984617	0.999992	-1	protein_coding	Uckl1	uridine-cytidine kinase 1-like 1 [Source:MGI Symbol;Acc:MGI:1915806]	chr2	181569149	181584892	18	ensembl_havana	KNOWN	9.63514	10.9055	9.57846	10.4876	10.0315	9.70493	9.8445	10.0649	9.63688	10.131	9.81812	9.57739
ENSMUSG00000038387	-0.00285888	-1.00198	10.3436	10.1675	10.1703	-0.0196766	0.984673	0.999992	1	protein_coding	Rras	Harvey rat sarcoma oncogene, subgroup R [Source:MGI Symbol;Acc:MGI:98179]	chr7	45017978	45021646	2	ensembl_havana	KNOWN	10.5832	10.2845	10.7082	10.398	10.4783	10.6577	10.3935	9.905	10.2039	10.23	10.1178	10.1631
ENSMUSG00000021114	-0.0024048	-1.00167	13.0442	13.1028	13.1052	-0.0195697	0.984756	0.999992	-1	protein_coding	Atp6v1d	ATPase, H+ transporting, lysosomal V1 subunit D [Source:MGI Symbol;Acc:MGI:1921084]	chr12	78842989	78861638	1	ensembl	KNOWN	13.2139	12.7631	12.9725	12.9185	12.9569	13.0818	13.2484	12.9626	13.0975	13.1308	13.0395	13.1454
ENSMUSG00000021281	0.00454952	1.00316	11.2647	11.2559	11.2513	0.019554	0.984768	0.999992	1	protein_coding	Tnfaip2	tumor necrosis factor, alpha-induced protein 2 [Source:MGI Symbol;Acc:MGI:104960]	chr12	111442469	111455018	11	ensembl_havana	KNOWN	10.7376	11.7857	11.3	11.0655	11.6012	11.165	11.153	11.3687	11.2459	11.143	11.4081	11.203
ENSMUSG00000055799	-0.00263115	-1.00183	9.52535	9.62822	9.63086	-0.0194496	0.984849	0.999992	-1	protein_coding	Tcf7l1	transcription factor 7 like 1 (T cell specific, HMG box) [Source:MGI Symbol;Acc:MGI:1202876]	chr6	72626378	72789254	5	ensembl_havana	KNOWN	9.2155	9.4982	9.69629	9.26523	9.60056	9.25117	9.70429	9.57822	9.60216	9.64039	9.55621	9.69597
ENSMUSG00000068134	-0.00230821	-1.0016	9.84337	9.80407	9.80638	-0.0193934	0.984893	0.999992	-1	protein_coding	Zfp120	zinc finger protein 120 [Source:MGI Symbol;Acc:MGI:1345179]	chr2	150114406	150136708	5	ensembl_havana	KNOWN	9.74658	9.92223	9.99762	9.65866	10.0765	9.88754	9.68021	9.86572	9.8663	9.7594	9.86234	9.7974
ENSMUSG00000021702	0.0113816	1.00792	6.5741	6.24621	6.23483	0.0193227	0.984948	0.999992	-1	protein_coding	Thbs4	thrombospondin 4 [Source:MGI Symbol;Acc:MGI:1101779]	chr13	92751590	92794818	2	ensembl_havana	KNOWN	7.65975	5.37633	6.62721	7.0437	7.33894	7.4002	7.04794	5.18148	6.5092	6.45032	5.51293	6.74122
ENSMUSG00000016995	-0.00310559	-1.00215	7.06291	7.04776	7.05087	-0.0192577	0.984999	0.999992	-1	protein_coding	Matn4	matrilin 4 [Source:MGI Symbol;Acc:MGI:1328314]	chr2	164389393	164405160	5	ensembl_havana	KNOWN	7.01386	7.32933	6.86259	6.9433	7.09173	7.21821	6.80237	7.0217	7.31923	7.13522	7.14639	6.87099
ENSMUSG00000003235	-0.00267818	-1.00186	12.4944	12.5492	12.5519	-0.0191945	0.985048	0.999992	1	protein_coding	Eif2b5	eukaryotic translation initiation factor 2B, subunit 5 epsilon [Source:MGI Symbol;Acc:MGI:2446176]	chr16	20498817	20509955	2	ensembl_havana	KNOWN	12.714	12.156	12.5362	12.3446	12.2784	12.6004	12.574	12.469	12.6046	12.5262	12.5458	12.5836
ENSMUSG00000039578	0.00280461	1.00195	9.6422	9.46169	9.45888	0.0191644	0.985071	0.999992	1	protein_coding	Ccser1	coiled-coil serine rich 1 [Source:MGI Symbol;Acc:MGI:3045354]	chr6	61180324	62382865	11	ensembl_havana	KNOWN	9.95541	9.94111	9.75597	9.93188	9.4614	9.89893	9.4622	9.63879	9.28407	9.40628	9.61339	9.35697
ENSMUSG00000028247	-0.00311245	-1.00216	9.92276	9.93499	9.93811	-0.0190816	0.985136	0.999992	1	protein_coding	Coq3	coenzyme Q3 homolog, methyltransferase (yeast) [Source:MGI Symbol;Acc:MGI:101813]	chr4	21879673	21912162	2	ensembl_havana	KNOWN	9.98168	10.1175	9.73494	9.98651	9.83206	9.80115	9.92867	10.1683	9.70798	10.0092	10.1627	9.64245
ENSMUSG00000048833	-0.00228017	-1.00158	12.7891	12.8583	12.8606	-0.0190094	0.985192	0.999992	1	protein_coding	Slc39a9	solute carrier family 39 (zinc transporter), member 9 [Source:MGI Symbol;Acc:MGI:1914820]	chr12	80644215	80683341	1	ensembl	KNOWN	12.9227	12.4792	12.7677	12.6405	12.677	12.825	12.8339	12.8353	12.9058	12.7807	12.8024	12.9987
ENSMUSG00000019889	-0.0023347	-1.00162	13.682	13.4624	13.4648	-0.0189757	0.985218	0.999992	1	protein_coding	Ptprk	protein tyrosine phosphatase, receptor type, K [Source:MGI Symbol;Acc:MGI:103310]	chr10	28074820	28597397	1	ensembl	KNOWN	14.055	13.7597	14.0118	13.7861	13.7222	14.0677	13.3463	13.4765	13.5645	13.3996	13.4095	13.5852
ENSMUSG00000044496	0.0019502	1.00135	11.8598	11.859	11.857	0.0189477	0.98524	0.999992	1	protein_coding	2510039O18Rik	RIKEN cDNA 2510039O18 gene [Source:MGI Symbol;Acc:MGI:1924284]	chr4	147940895	147947314	1	ensembl_havana	KNOWN	11.8494	11.815	11.9459	11.7059	11.9053	11.9477	11.9299	11.7621	11.8849	11.7745	12.0109	11.7856
ENSMUSG00000016028	-0.00197962	-1.00137	11.7812	11.7933	11.7953	-0.0187735	0.985376	0.999992	-1	protein_coding	Celsr1	cadherin, EGF LAG seven-pass G-type receptor 1 (flamingo homolog, Drosophila) [Source:MGI Symbol;Acc:MGI:1100883]	chr15	85898758	86033777	1	ensembl	KNOWN	11.8554	11.7144	11.746	11.812	11.7549	11.7259	11.824	11.8616	11.6941	11.6095	11.7893	11.9869
ENSMUSG00000020311	-0.00213269	-1.00148	12.2374	12.2987	12.3008	-0.0187161	0.985421	0.999992	-1	protein_coding	Erlec1	endoplasmic reticulum lectin 1 [Source:MGI Symbol;Acc:MGI:1914003]	chr11	30930774	30954335	5	ensembl_havana	KNOWN	12.3531	11.9337	12.2042	12.1265	12.123	12.3103	12.2581	12.3071	12.3309	12.2177	12.2966	12.3881
ENSMUSG00000056487	-0.00357307	-1.00248	12.3546	12.5318	12.5354	-0.0187052	0.985429	0.999992	1	protein_coding	Mettl7a2	methyltransferase like 7A2 [Source:MGI Symbol;Acc:MGI:3026615]	chr15	100353200	100361840	2	ensembl_havana	KNOWN	12.5525	11.8184	12.2103	12.39	11.8051	12.2772	12.428	12.6475	12.52	12.4642	12.6169	12.5251
ENSMUSG00000057788	0.00240306	1.00167	11.103	11.1593	11.1569	0.0186537	0.985469	0.999992	-1	protein_coding	Ddx49	DEAD (Asp-Glu-Ala-Asp) box polypeptide 49 [Source:MGI Symbol;Acc:MGI:2136689]	chr8	70292866	70302489	5	ensembl_havana	KNOWN	11.2866	10.8747	11.0641	10.9651	10.9932	11.1039	11.2489	10.9199	11.3092	11.1848	11.1079	11.1781
ENSMUSG00000062906	0.00291807	1.00202	9.67344	9.64105	9.63813	0.0185812	0.985526	0.999992	-1	protein_coding	Hdac10	histone deacetylase 10 [Source:MGI Symbol;Acc:MGI:2158340]	chr15	89123307	89128700	8	ensembl_havana	KNOWN	9.60729	10.0696	9.39757	9.84759	9.69677	9.62488	9.64332	9.61745	9.66238	9.80296	9.48727	9.62416
ENSMUSG00000045954	0.00258618	1.00179	11.6396	11.5972	11.5946	0.0182795	0.985761	0.999992	1	protein_coding	Sdpr	serum deprivation response [Source:MGI Symbol;Acc:MGI:99513]	chr1	51289126	51302960	1	ensembl_havana	KNOWN	11.6094	11.8537	11.7044	11.4714	11.9516	11.5089	11.5034	11.679	11.6093	11.4267	11.7486	11.6085
ENSMUSG00000041420	0.00518017	1.0036	6.36133	6.25062	6.24544	0.0182399	0.985792	0.999992	1	protein_coding	Meis3	Meis homeobox 3 [Source:MGI Symbol;Acc:MGI:108519]	chr7	16175090	16186504	9	ensembl_havana	KNOWN	5.64886	6.93642	6.62721	6.45266	6.7932	6.38948	6.31098	6.00864	6.43224	6.07727	6.49432	6.16472
ENSMUSG00000026273	-0.00172663	-1.0012	9.92353	10.0112	10.0129	-0.0182131	0.985812	0.999992	-1	protein_coding	Mterf4	mitochondrial transcription termination factor 4 [Source:MGI Symbol;Acc:MGI:1918355]	chr1	93299211	93305915	5	ensembl_havana	KNOWN	9.67325	9.91589	9.93998	9.78732	9.79113	9.9027	9.92867	10.0992	10.0056	10.0429	10.004	9.99183
ENSMUSG00000027282	0.00205949	1.00143	13.605	13.6806	13.6786	0.018099	0.985901	0.999992	1	protein_coding	Mtch2	mitochondrial carrier homolog 2 (C. elegans) [Source:MGI Symbol;Acc:MGI:1929260]	chr2	90847155	90866810	11	ensembl_havana	KNOWN	13.7426	13.3331	13.5848	13.4662	13.3999	13.6558	13.7528	13.6189	13.6701	13.6724	13.6942	13.669
ENSMUSG00000053644	-0.00197104	-1.00137	14.7808	14.7586	14.7606	-0.0180714	0.985923	0.999992	-1	protein_coding	Aldh7a1	aldehyde dehydrogenase family 7, member A1 [Source:MGI Symbol;Acc:MGI:108186]	chr18	56509687	56572951	9	ensembl_havana	KNOWN	15.0238	14.5953	14.7159	14.7725	14.7891	14.9156	14.7452	14.7638	14.7668	14.7316	14.8083	14.7418
ENSMUSG00000038503	0.0023349	1.00162	11.9357	12.0582	12.0559	0.0180652	0.985928	0.999992	1	protein_coding	Mesdc2	mesoderm development candidate 2 [Source:MGI Symbol;Acc:MGI:1891421]	chr7	83884466	83901532	4	ensembl_havana	KNOWN	11.9315	11.5913	11.9704	11.6342	11.7665	11.9918	12.1014	11.9462	12.127	11.9663	12.0489	12.1524
ENSMUSG00000027823	0.00198442	1.00138	12.382	12.4322	12.4302	0.0178905	0.986064	0.999992	1	protein_coding	Gmps	guanine monophosphate synthetase [Source:MGI Symbol;Acc:MGI:2448526]	chr3	63976106	64022579	1	ensembl_havana	KNOWN	12.5568	12.1398	12.3905	12.2564	12.256	12.3979	12.5037	12.3511	12.4418	12.454	12.3642	12.4723
ENSMUSG00000001334	-0.00289914	-1.00201	7.44129	7.15415	7.15705	-0.0178837	0.986069	0.999992	1	protein_coding	Fndc5	fibronectin type III domain containing 5 [Source:MGI Symbol;Acc:MGI:1917614]	chr4	129136999	129144593	1	ensembl_havana	KNOWN	7.6157	7.43966	7.68975	7.54976	8.15116	7.91585	7.19114	6.99546	7.27584	7.0654	7.3874	7.01833
ENSMUSG00000032400	0.00460258	1.0032	6.39551	6.1488	6.1442	0.0175409	0.986336	0.999992	-1	protein_coding	Zwilch	zwilch kinetochore protein [Source:MGI Symbol;Acc:MGI:1915264]	chr9	64137144	64173104	13	ensembl_havana	KNOWN	6.21918	7.03344	6.3458	6.77824	7.14468	6.34576	6.13319	6.4561	5.85713	6.1689	6.37728	5.88642
ENSMUSG00000038600	-0.00205594	-1.00143	14.4715	14.7153	14.7173	-0.0175072	0.986362	0.999992	-1	protein_coding	Atp6v0a4	ATPase, H+ transporting, lysosomal V0 subunit A4 [Source:MGI Symbol;Acc:MGI:2153480]	chr6	38048483	38124586	7	ensembl_havana	KNOWN	14.3785	14.1504	14.1477	14.1451	14.2402	14.2986	14.6526	14.6587	14.8346	14.5496	14.6735	14.9289
ENSMUSG00000056429	-0.00217015	-1.00151	15.142	15.0204	15.0226	-0.0174713	0.98639	0.999992	-1	protein_coding	Tgoln1	trans-golgi network protein [Source:MGI Symbol;Acc:MGI:105080]	chr6	72608432	72617000	1	ensembl_havana	KNOWN	15.2792	15.1319	15.2662	15.157	15.4288	15.3115	15.0702	14.9858	15.0054	14.9797	14.8076	15.2805
ENSMUSG00000038692	-0.00833715	-1.0058	8.95694	8.79857	8.80691	-0.0173831	0.986459	0.999992	1	protein_coding	Hoxb4	homeobox B4 [Source:MGI Symbol;Acc:MGI:96185]	chr11	96318267	96321638	1	ensembl_havana	KNOWN	8.45622	10.1691	8.64986	9.61852	9.3361	8.43713	8.51986	9.4585	8.41734	9.21531	8.82372	8.38168
ENSMUSG00000032375	-0.00212921	-1.00148	10.6251	10.4599	10.462	-0.0172816	0.986538	0.999992	-1	protein_coding	Aph1b	anterior pharynx defective 1b homolog (C. elegans) [Source:MGI Symbol;Acc:MGI:3522097]	chr9	66775202	66795490	3	ensembl_havana	KNOWN	10.9849	10.5677	10.7839	10.808	10.8943	10.6973	10.3984	10.4452	10.5359	10.3177	10.4406	10.6276
ENSMUSG00000053852	-0.00534795	-1.00371	8.45782	9.21601	9.22136	-0.0172215	0.986585	0.999992	1	protein_coding	Adgrg4	adhesion G protein-coupled receptor G4 [Source:MGI Symbol;Acc:MGI:2685213]	chrX	56870163	57001558	6	ensembl_havana	KNOWN	7.98817	7.69826	7.72431	7.32879	7.17044	8.27176	9.41434	8.69896	9.53474	9.25767	8.83856	9.56785
ENSMUSG00000063200	-0.00191398	-1.00133	11.4682	11.5736	11.5755	-0.0171527	0.986638	0.999992	1	protein_coding	Nol7	nucleolar protein 7 [Source:MGI Symbol;Acc:MGI:1917328]	chr13	43398376	43402858	1	ensembl	KNOWN	11.3127	11.4849	11.4725	11.2607	11.2275	11.4128	11.6449	11.4853	11.5906	11.6813	11.6875	11.3577
ENSMUSG00000025139	-0.00172098	-1.00119	12.6672	12.7227	12.7244	-0.0170542	0.986715	0.999992	-1	protein_coding	Tollip	toll interacting protein [Source:MGI Symbol;Acc:MGI:1891808]	chr7	141874813	141918507	4	ensembl_havana	KNOWN	12.7697	12.4889	12.6669	12.5056	12.6026	12.632	12.7587	12.6475	12.7618	12.6699	12.6404	12.863
ENSMUSG00000036745	0.00237402	1.00165	8.21413	8.02046	8.01809	0.0169741	0.986778	0.999992	1	protein_coding	Ttll7	tubulin tyrosine ligase-like family, member 7 [Source:MGI Symbol;Acc:MGI:1918142]	chr3	146852367	146984009	6	ensembl_havana	KNOWN	8.52928	8.24575	8.17518	8.55402	8.55483	8.39485	8.029	8.01518	8.0172	7.90809	7.81999	8.32619
ENSMUSG00000025602	0.00484922	1.00337	7.66342	7.54426	7.53941	0.0169681	0.986782	0.999992	1	protein_coding	Zfp202	zinc finger protein 202 [Source:MGI Symbol;Acc:MGI:1933401]	chr9	40192316	40213604	3	ensembl_havana	KNOWN	7.34594	8.42632	7.67216	8.0254	8.07136	7.16888	7.44086	7.7111	7.48082	7.54742	7.66216	7.40865
ENSMUSG00000068267	-0.00247487	-1.00172	14.475	14.6359	14.6384	-0.0169336	0.986809	0.999992	-1	protein_coding	Cenpb	centromere protein B [Source:MGI Symbol;Acc:MGI:88376]	chr2	131175182	131180067	1	ensembl_havana	KNOWN	14.5618	13.9836	14.426	14.2296	14.1898	14.4865	14.6875	14.6337	14.5865	14.6826	14.7137	14.5188
ENSMUSG00000027610	0.00349764	1.00243	14.868	14.8665	14.863	0.0169242	0.986816	0.999992	-1	protein_coding	Gss	glutathione synthetase [Source:MGI Symbol;Acc:MGI:95852]	chr2	155563181	155592810	9	ensembl_havana	KNOWN	15.3251	14.4572	14.9786	14.9099	14.5383	15.0188	15.0162	14.8082	14.7751	14.8872	15.0124	14.6893
ENSMUSG00000008036	-0.00287704	-1.002	12.3311	12.4719	12.4748	-0.0169169	0.986822	0.999992	1	protein_coding	Ap2s1	adaptor-related protein complex 2, sigma 1 subunit [Source:MGI Symbol;Acc:MGI:2141861]	chr7	16738410	16749294	2	ensembl_havana	KNOWN	12.4675	11.9051	12.4099	11.9034	12.0363	12.4112	12.5269	12.3164	12.5725	12.5082	12.5322	12.3841
ENSMUSG00000074219	0.00574595	1.00399	6.9563	6.62541	6.61966	0.016806	0.986908	0.999992	-1	protein_coding	Gm10644	predicted gene 10644 [Source:MGI Symbol;Acc:MGI:3704314]	chr8	83932329	83955205	1	ensembl	KNOWN	7.04741	7.86571	7.26594	7.49761	7.17044	6.89324	5.98381	7.34622	6.5462	7.04135	6.33606	6.48158
ENSMUSG00000024727	-0.00273643	-1.0019	11.0347	10.8882	10.8909	-0.016759	0.986945	0.999992	1	protein_coding	Trpm6	transient receptor potential cation channel, subfamily M, member 6 [Source:MGI Symbol;Acc:MGI:2675603]	chr19	18749983	18892510	1	ensembl	KNOWN	10.735	11.419	11.0775	11.4544	11.3354	11.0573	10.9615	10.9147	10.7883	10.8972	10.8116	10.9639
ENSMUSG00000026739	-0.00149042	-1.00103	11.5548	11.7375	11.739	-0.016633	0.987043	0.999992	1	protein_coding	Bmi1	Bmi1 polycomb ring finger oncogene [Source:MGI Symbol;Acc:MGI:88174]	chr2	18677018	18686629	7	ensembl_havana	KNOWN	11.3451	11.2349	11.4902	11.3843	11.2964	11.4776	11.7832	11.7136	11.7156	11.7159	11.7486	11.7523
ENSMUSG00000046668	0.00184969	1.00128	12.8682	12.9567	12.9548	0.016627	0.987048	0.999992	1	protein_coding	Cxxc5	CXXC finger 5 [Source:MGI Symbol;Acc:MGI:1914643]	chr18	35829818	35861687	1	ensembl	KNOWN	12.9034	12.7132	12.9194	12.5242	12.6954	12.9277	12.8909	12.949	13.0301	12.9363	12.9286	12.9996
ENSMUSG00000062822	0.00505715	1.00351	10.4307	10.2837	10.2787	0.0164977	0.987149	0.999992	1	protein_coding	4833420G17Rik	RIKEN cDNA 4833420G17 gene [Source:MGI Symbol;Acc:MGI:1914642]	chr13	119462759	119486117	1	ensembl	KNOWN	10.2716	11.3838	10.2438	10.8861	10.3905	10.305	10.0274	10.6462	10.1776	10.503	10.3555	9.97749
ENSMUSG00000015536	-0.00151607	-1.00105	12.261	12.1482	12.1497	-0.0163081	0.987296	0.999992	1	protein_coding	Mocs2	molybdenum cofactor synthesis 2 [Source:MGI Symbol;Acc:MGI:1336894]	chr13	114818236	114832275	17	ensembl_havana	KNOWN	12.4042	12.3726	12.3125	12.4879	12.271	12.3905	12.2063	12.2297	12.0085	12.1872	12.0913	12.1706
ENSMUSG00000020472	0.00192839	1.00134	11.4146	11.4793	11.4773	0.0162737	0.987323	0.999992	-1	protein_coding	Zkscan17	zinc finger with KRAB and SCAN domains 17 [Source:MGI Symbol;Acc:MGI:2679270]	chr11	59485520	59526751	6	ensembl_havana	KNOWN	11.5241	11.2066	11.4287	11.233	11.3225	11.3902	11.322	11.5576	11.5581	11.3651	11.647	11.42
ENSMUSG00000039917	0.00219391	1.00152	12.0217	12.1839	12.1817	0.0162505	0.987341	0.999992	1	protein_coding	Rhbdd2	rhomboid domain containing 2 [Source:MGI Symbol;Acc:MGI:1915612]	chr5	135632618	135646448	7	ensembl_havana	KNOWN	12.1624	11.6565	11.8572	11.9067	11.6409	11.9395	12.2689	12.0471	12.2357	12.181	12.1638	12.2003
ENSMUSG00000024425	0.00218215	1.00151	13.7356	13.8387	13.8365	0.016178	0.987398	0.999992	1	protein_coding	Ndfip1	Nedd4 family interacting protein 1 [Source:MGI Symbol;Acc:MGI:1929601]	chr18	38418975	38464399	1	ensembl	KNOWN	13.7711	13.339	13.7538	13.548	13.5074	13.8824	13.8794	13.8036	13.8331	13.7796	13.8713	13.8587
ENSMUSG00000062070	0.00186238	1.00129	11.6905	11.687	11.6851	0.0161575	0.987414	0.999992	1	protein_coding	Pgk1	phosphoglycerate kinase 1 [Source:MGI Symbol;Acc:MGI:97555]	chrX	106187100	106203699	3	ensembl_havana	KNOWN	11.8812	11.5712	11.7659	11.5567	11.6071	11.7874	11.8	11.5202	11.7408	11.6197	11.7768	11.6588
ENSMUSG00000037266	-0.0105612	-1.00735	12.5497	12.286	12.2965	-0.0161481	0.987421	0.999992	1	protein_coding	Rsrp1	arginine/serine rich protein 1 [Source:MGI Symbol;Acc:MGI:106498]	chr4	134923592	134927671	8	ensembl_havana	KNOWN	11.7738	14.5316	12.1223	13.5107	12.7487	12.1614	11.9469	12.5802	12.3309	13.0551	12.1711	11.6633
ENSMUSG00000059995	0.001483	1.00103	11.4959	11.5885	11.587	0.0161319	0.987434	0.999992	-1	protein_coding	Atxn7l3	ataxin 7-like 3 [Source:MGI Symbol;Acc:MGI:3036270]	chr11	102289300	102296631	6	ensembl_havana	KNOWN	11.4617	11.3873	11.3603	11.507	11.4103	11.2971	11.6229	11.6212	11.5214	11.6499	11.457	11.6543
ENSMUSG00000028488	-0.00357186	-1.00248	10.8727	10.84	10.8435	-0.016007	0.987531	0.999992	1	protein_coding	Sh3gl2	SH3-domain GRB2-like 2 [Source:MGI Symbol;Acc:MGI:700009]	chr4	85205126	85639195	5	ensembl_havana	KNOWN	11.3751	10.4049	10.8103	11.134	10.7628	10.9353	11.033	10.6142	10.8727	10.764	10.7043	11.0623
ENSMUSG00000066877	-0.00265846	-1.00184	9.95038	9.86303	9.86568	-0.0159987	0.987537	0.999992	1	protein_coding	Nck2	non-catalytic region of tyrosine kinase adaptor protein 2 [Source:MGI Symbol;Acc:MGI:1306821]	chr1	43444579	43570515	6	ensembl_havana	KNOWN	9.69987	10.2671	10.1923	10.0084	10.2098	9.84106	9.86601	10.0649	9.65816	9.93933	9.90172	9.756
ENSMUSG00000022035	0.00149409	1.00104	10.7741	10.8137	10.8122	0.0159123	0.987605	0.999992	1	protein_coding	Ccdc25	coiled-coil domain containing 25 [Source:MGI Symbol;Acc:MGI:1914429]	chr14	65837302	65866604	1	ensembl	KNOWN	10.6059	10.7766	10.7695	10.7608	10.8209	10.6776	10.8633	10.881	10.6967	10.7823	10.7422	10.9121
ENSMUSG00000025161	0.00457353	1.00318	6.11448	6.13408	6.1295	0.0159056	0.98761	0.999992	1	protein_coding	Slc16a3	solute carrier family 16 (monocarboxylic acid transporters), member 3 [Source:MGI Symbol;Acc:MGI:1933438]	chr11	120948480	120960868	8	ensembl_havana	KNOWN	5.81392	6.19945	6.66328	5.64074	6.32754	5.9381	5.81716	5.89971	6.68536	5.9279	6.45635	6.00426
ENSMUSG00000025626	0.00150075	1.00104	10.2897	10.2741	10.2726	0.0158582	0.987647	0.999992	1	protein_coding	Phf6	PHD finger protein 6 [Source:MGI Symbol;Acc:MGI:1918248]	chrX	52912266	52956943	5	ensembl_havana	KNOWN	10.2751	10.3065	10.3416	10.2587	10.2766	10.3773	10.2806	10.2427	10.2991	10.0876	10.4112	10.3191
ENSMUSG00000023004	0.00284334	1.00197	10.9169	10.8518	10.8489	0.0155849	0.98786	0.999992	-1	protein_coding	Tuba1b	tubulin, alpha 1B [Source:MGI Symbol;Acc:MGI:107804]	chr15	98931425	98934565	2	ensembl_havana	KNOWN	11.069	10.7393	11.2205	10.5358	11.0875	11.2489	10.8687	10.7499	10.9368	10.7492	10.9849	10.8126
ENSMUSG00000016493	0.0146833	1.01023	6.47607	6.08467	6.06998	0.0154221	0.987986	0.999992	-1	protein_coding	Cd46	CD46 antigen, complement regulatory protein [Source:MGI Symbol;Acc:MGI:1203290]	chr1	195036826	195092249	4	ensembl_havana	KNOWN	5.46245	9.19159	6.05135	7.81422	6.97962	5.74965	5.56	7.40719	5.28681	6.96672	5.78212	5.46112
ENSMUSG00000024998	0.00262077	1.00182	9.78318	9.78243	9.77981	0.0153824	0.988017	0.999992	1	protein_coding	Plce1	phospholipase C, epsilon 1 [Source:MGI Symbol;Acc:MGI:1921305]	chr19	38481109	38785030	7	ensembl_havana	KNOWN	9.56157	9.66268	10.0632	9.61445	9.84411	9.96544	9.72405	9.8475	9.77575	9.45715	9.85871	10.0236
ENSMUSG00000026510	0.00139344	1.00097	13.0205	13.038	13.0366	0.0153463	0.988045	0.999992	1	protein_coding	Trp53bp2	transformation related protein 53 binding protein 2 [Source:MGI Symbol;Acc:MGI:2138319]	chr1	182409172	182462432	3	ensembl_havana	KNOWN	13.0435	12.9711	13	13.0148	12.9481	13.0451	13.1312	12.8691	13.1137	13.0286	12.9864	13.0948
ENSMUSG00000035390	0.00304244	1.00211	7.11416	7.03877	7.03573	0.0153459	0.988046	0.999992	1	protein_coding	Brsk1	BR serine/threonine kinase 1 [Source:MGI Symbol;Acc:MGI:2685946]	chr7	4690604	4715997	3	ensembl_havana	KNOWN	6.94432	7.38555	7.50334	7.28843	7.36149	6.66324	6.86066	7.04746	7.2082	7.0654	6.94178	7.10002
ENSMUSG00000037236	-0.00133364	-1.00092	12.8065	12.861	12.8624	-0.0153283	0.988059	0.999992	1	protein_coding	Matr3	matrin 3 [Source:MGI Symbol;Acc:MGI:1298379]	chr18	35562146	35593835	16	ensembl_havana	KNOWN	12.6279	12.9109	12.7541	12.7588	12.7636	12.6927	12.8506	12.8518	12.8806	12.8446	12.8434	12.8991
ENSMUSG00000042111	-0.00256973	-1.00178	9.36422	9.26468	9.26724	-0.0152202	0.988144	0.999992	-1	protein_coding	Ccdc115	coiled-coil domain containing 115 [Source:MGI Symbol;Acc:MGI:1916918]	chr1	34436670	34439672	2	ensembl_havana	KNOWN	9.13195	9.9031	9.44496	9.45494	9.50254	9.33741	9.33431	9.30142	9.15829	9.33389	9.36452	9.10332
ENSMUSG00000031783	-0.00194288	-1.00135	11.0001	11.0343	11.0362	-0.015188	0.988169	0.999992	1	protein_coding	Polr2c	polymerase (RNA) II (DNA directed) polypeptide C [Source:MGI Symbol;Acc:MGI:109299]	chr8	94857450	94864242	1	ensembl	KNOWN	11.1941	10.7285	10.979	10.838	10.9399	11.1105	11.1501	10.9216	11.0311	10.9944	11.1216	10.9927
ENSMUSG00000049538	-0.00696349	-1.00484	7.37194	7.15915	7.16611	-0.0151273	0.988216	0.999992	-1	protein_coding	Adamts16	a disintegrin-like and metallopeptidase (reprolysin type) with thrombospondin type 1 motif, 16 [Source:MGI Symbol;Acc:MGI:2429637]	chr13	70727802	70841811	4	ensembl_havana	KNOWN	6.83329	8.15162	7.56183	7.72631	8.17681	7.03763	6.83181	8.02818	6.61745	7.53024	7.40744	6.56065
ENSMUSG00000040713	0.00178744	1.00124	12.6119	12.5821	12.5803	0.0149734	0.988336	0.999992	1	protein_coding	Creg1	cellular repressor of E1A-stimulated genes 1 [Source:MGI Symbol;Acc:MGI:1344382]	chr1	165763746	165775308	3	ensembl_havana	KNOWN	12.6526	12.4603	12.678	12.4643	12.7705	12.8294	12.6513	12.4844	12.6106	12.4777	12.5469	12.7163
ENSMUSG00000054942	0.00137235	1.00095	11.312	11.3436	11.3422	0.0149602	0.988346	0.999992	-1	protein_coding	Fam73a	family with sequence similarity 73, member A [Source:MGI Symbol;Acc:MGI:1924567]	chr3	152273849	152340407	9	ensembl_havana	KNOWN	11.1562	11.3347	11.363	11.3381	11.2534	11.2415	11.3426	11.3966	11.2916	11.2333	11.3458	11.4475
ENSMUSG00000028433	-0.00246603	-1.00171	12.4455	12.4843	12.4867	-0.0149541	0.988351	0.999992	-1	protein_coding	Ubap2	ubiquitin-associated protein 2 [Source:MGI Symbol;Acc:MGI:1916176]	chr4	41194313	41275144	8	ensembl_havana	KNOWN	12.5785	12.0607	12.5627	12.4218	12.2141	12.5946	12.4968	12.3691	12.587	12.4477	12.3053	12.7071
ENSMUSG00000035967	0.0100112	1.00696	9.5154	9.23885	9.22884	0.014895	0.988397	0.999992	1	protein_coding	Ddx26b	DEAD/H (Asp-Glu-Ala-Asp/His) box polypeptide 26B [Source:MGI Symbol;Acc:MGI:2442593]	chrX	56454857	56507843	7	ensembl_havana	KNOWN	8.82847	11.5488	8.98521	10.5207	10.0245	8.87414	8.76087	9.79143	9.16426	9.68375	9.16711	8.83566
ENSMUSG00000055963	-0.00200782	-1.00139	8.84219	8.5973	8.5993	-0.0146548	0.988584	0.999992	1	protein_coding	Triqk	triple QxxK/R motif containing [Source:MGI Symbol;Acc:MGI:3650048]	chr4	12906838	12983553	3	ensembl_havana	KNOWN	9.35601	9.19159	9.12756	8.81066	8.97597	9.05471	8.52888	8.40221	8.8608	8.54314	8.77828	8.47649
ENSMUSG00000007833	-0.00194147	-1.00135	12.554	12.6256	12.6276	-0.0146282	0.988605	0.999992	-1	protein_coding	Aldh16a1	aldehyde dehydrogenase 16 family, member A1 [Source:MGI Symbol;Acc:MGI:1916998]	chr7	45140684	45154584	10	ensembl_havana	KNOWN	12.7672	12.3019	12.5203	12.4784	12.2635	12.5573	12.7597	12.5164	12.6008	12.6331	12.7196	12.53
ENSMUSG00000072620	0.00357781	1.00248	9.18342	9.31023	9.30666	0.0145186	0.98869	0.999992	1	protein_coding	Slfn2	schlafen 2 [Source:MGI Symbol;Acc:MGI:1313258]	chr11	83065112	83070678	1	ensembl_havana	KNOWN	8.96641	8.69455	9.61575	8.5369	9.40283	9.13396	9.33431	9.37956	9.21683	9.32893	9.19043	9.40061
ENSMUSG00000024121	0.00239601	1.00166	11.3843	11.4498	11.4474	0.0144334	0.988757	0.999992	-1	protein_coding	Atp6v0c	ATPase, H+ transporting, lysosomal V0 subunit C [Source:MGI Symbol;Acc:MGI:88116]	chr17	24163866	24169702	6	ensembl_havana	KNOWN	11.3635	10.9388	11.3057	11.298	11.2579	11.7565	11.383	11.4993	11.467	11.5691	11.1998	11.5732
ENSMUSG00000032540	0.00238268	1.00165	12.3526	12.2962	12.2938	0.0143824	0.988796	0.999992	1	protein_coding	Abhd5	abhydrolase domain containing 5 [Source:MGI Symbol;Acc:MGI:1914719]	chr9	122351608	122381524	6	ensembl_havana	KNOWN	12.802	12.036	12.3797	12.4478	12.2643	12.5307	12.3932	12.2562	12.2392	12.3648	12.2159	12.3009
ENSMUSG00000022141	0.00203374	1.00141	12.1111	11.9819	11.9799	0.0142709	0.988883	0.999992	-1	protein_coding	Nipbl	Nipped-B homolog (Drosophila) [Source:MGI Symbol;Acc:MGI:1913976]	chr15	8291225	8444463	1	ensembl	KNOWN	11.9702	12.395	12.0552	12.4024	12.463	12.1614	11.9308	12.1255	11.8894	11.8431	11.9188	12.1777
ENSMUSG00000030357	-0.00212736	-1.00148	14.2095	14.3364	14.3385	-0.0142646	0.988888	0.999992	-1	protein_coding	Fkbp4	FK506 binding protein 4 [Source:MGI Symbol;Acc:MGI:95543]	chr6	128429735	128438677	4	ensembl_havana	KNOWN	14.2847	13.7721	14.2763	13.9269	13.9538	14.2755	14.3624	14.2127	14.434	14.3029	14.3723	14.3403
ENSMUSG00000036860	-0.00217946	-1.00151	10.5751	10.6925	10.6947	-0.014256	0.988895	0.999992	1	protein_coding	Mrpl55	mitochondrial ribosomal protein L55 [Source:MGI Symbol;Acc:MGI:1914462]	chr11	59202486	59206134	5	ensembl_havana	KNOWN	10.6115	10.1955	10.5046	10.3837	10.3088	10.736	10.7789	10.474	10.8246	10.7985	10.7023	10.5833
ENSMUSG00000051669	0.0025869	1.00179	9.99361	10.197	10.1944	0.0141674	0.988964	0.999992	-1	protein_coding	AU021092	expressed sequence AU021092 [Source:MGI Symbol;Acc:MGI:2146559]	chr16	5211828	5222299	1	ensembl_havana	KNOWN	9.74146	9.81032	10.1579	9.58975	9.72312	9.7264	10.2779	9.75671	10.5564	10.2668	10.1597	10.1568
ENSMUSG00000024507	-0.00138683	-1.00096	13.9998	14.1711	14.1725	-0.0141661	0.988965	0.999992	1	protein_coding	Hsd17b4	hydroxysteroid (17-beta) dehydrogenase 4 [Source:MGI Symbol;Acc:MGI:105089]	chr18	50128201	50196269	4	ensembl_havana	KNOWN	14.0023	13.7392	13.7078	13.7561	13.8319	13.9292	14.1705	14.1527	14.19	14.142	14.1243	14.251
ENSMUSG00000071178	-0.00413335	-1.00287	7.82844	8.84589	8.85002	-0.0140304	0.98907	0.999992	-1	protein_coding	Serpina1b	serine (or cysteine) preptidase inhibitor, clade A, member 1B [Source:MGI Symbol;Acc:MGI:891970]	chr12	103728156	103830373	4	ensembl_havana	KNOWN	6.94432	6.35771	6.73282	7.16011	6.41635	7.24225	8.72993	9.03785	8.76989	9.05643	8.21052	9.28312
ENSMUSG00000079003	-0.0016547	-1.00115	10.0705	10.2363	10.2379	-0.0139843	0.989106	0.999992	1	protein_coding	Samd1	sterile alpha motif domain containing 1 [Source:MGI Symbol;Acc:MGI:2142433]	chr8	83997672	84000386	1	ensembl	KNOWN	9.73118	10.081	9.9252	9.73572	10.0934	9.85672	10.2591	10.1506	10.2991	10.295	10.2429	10.1758
ENSMUSG00000079363	0.00634487	1.00441	8.22403	8.10243	8.09609	0.0139666	0.98912	0.999992	-1	protein_coding	Gbp4	guanylate binding protein 4 [Source:MGI Symbol;Acc:MGI:97072]	chr5	105115767	105139586	6	ensembl_havana	KNOWN	7.59316	9.15432	8.39489	8.31379	8.67669	7.96001	7.77988	8.97211	7.5553	8.68181	7.74323	7.86322
ENSMUSG00000068245	0.00346951	1.00241	7.91421	7.95359	7.95012	0.0138859	0.989183	0.999992	-1	protein_coding	Phf11d	PHD finger protein 11D [Source:MGI Symbol;Acc:MGI:1277133]	chr14	59347407	59365470	4	ensembl_havana	KNOWN	7.17433	8.23559	7.88567	7.75621	8.05762	8.14994	7.99035	8.12815	7.74226	8.26028	7.71135	7.87873
ENSMUSG00000049957	-0.0025006	-1.00173	9.79474	9.63606	9.63856	-0.0137783	0.989267	0.999992	1	protein_coding	Ccdc137	coiled-coil domain containing 137 [Source:MGI Symbol;Acc:MGI:1914541]	chr11	120458115	120464358	8	ensembl_havana	KNOWN	9.56157	10.2845	9.84895	10.1782	9.9371	9.9027	9.65572	9.7645	9.48797	9.87955	9.45875	9.57739
ENSMUSG00000030339	-0.00204056	-1.00142	12.8793	12.8511	12.8532	-0.0136774	0.989345	0.999992	-1	protein_coding	Ltbr	lymphotoxin B receptor [Source:MGI Symbol;Acc:MGI:104875]	chr6	125306571	125313885	3	ensembl_havana	KNOWN	13.1588	12.572	13.0864	12.768	12.7841	13.0693	12.8429	12.8186	12.8919	12.8385	12.7881	12.9329
ENSMUSG00000028454	-0.0016967	-1.00118	11.2004	11.2222	11.2239	-0.0136524	0.989365	0.999992	-1	protein_coding	Pigo	phosphatidylinositol glycan anchor biosynthesis, class O [Source:MGI Symbol;Acc:MGI:1861452]	chr4	43017635	43025819	5	ensembl_havana	KNOWN	11.4382	11.0817	11.0091	11.2237	11.0218	11.2913	11.1574	11.211	11.2984	11.2267	11.1382	11.307
ENSMUSG00000026926	0.00115234	1.0008	12.6787	12.7311	12.73	0.0135784	0.989422	0.999992	1	protein_coding	Pmpca	peptidase (mitochondrial processing) alpha [Source:MGI Symbol;Acc:MGI:1918568]	chr2	26389339	26397122	6	ensembl_havana	KNOWN	12.7224	12.5765	12.5344	12.6965	12.5697	12.6613	12.7979	12.7343	12.6611	12.6874	12.7562	12.7463
ENSMUSG00000035842	0.00472833	1.00328	7.38859	7.38739	7.38266	0.0135666	0.989432	0.999992	1	protein_coding	Ddx11	DEAD/H (Asp-Glu-Ala-Asp/His) box helicase 11 [Source:MGI Symbol;Acc:MGI:2443590]	chr17	66123520	66152167	1	ensembl	KNOWN	7.0802	8.2955	7.0649	7.75621	7.11844	7.03763	7.38236	7.74298	7.03683	7.64638	7.54041	6.96119
ENSMUSG00000058317	0.00156001	1.00108	9.48923	9.38106	9.3795	0.0135087	0.989477	0.999992	-1	protein_coding	Ube2e2	ubiquitin-conjugating enzyme E2E 2 [Source:MGI Symbol;Acc:MGI:2384997]	chr14	18573575	18894267	14	ensembl_havana	KNOWN	9.726	9.45506	9.55944	9.56462	9.43507	9.84891	9.3188	9.38967	9.43471	9.37776	9.41488	9.34585
ENSMUSG00000052605	-0.00277177	-1.00192	10.8248	10.4958	10.4986	-0.0134973	0.989486	0.999992	-1	protein_coding	Isoc2b	isochorismatase domain containing 2b [Source:MGI Symbol;Acc:MGI:1914691]	chr7	4844959	4866193	4	ensembl_havana	KNOWN	11.5359	10.7818	11.1992	11.134	10.8728	11.3902	10.4727	10.2399	10.7748	10.5822	10.3735	10.5401
ENSMUSG00000032572	-0.0062912	-1.00437	6.85613	6.85999	6.86628	-0.0134849	0.989495	0.999992	-1	protein_coding	Col6a4	collagen, type VI, alpha 4 [Source:MGI Symbol;Acc:MGI:1915803]	chr9	105989454	106096783	3	ensembl_havana	KNOWN	6.75422	6.56666	7.16892	6.55827	7.03676	7.00989	6.46924	6.4171	7.69363	6.94095	5.84224	7.81565
ENSMUSG00000030030	-0.00251828	-1.00175	6.99988	7.07478	7.0773	-0.0134838	0.989496	0.999992	1	protein_coding	1700003E16Rik	RIKEN cDNA 1700003E16 gene [Source:MGI Symbol;Acc:MGI:1919087]	chr6	83156404	83162945	2	ensembl_havana	KNOWN	7.34594	6.74914	6.79916	6.7488	7.03676	6.86255	7.12132	7.2607	6.84233	6.83304	7.32556	7.0733
ENSMUSG00000033222	0.00154924	1.00107	9.81831	9.67189	9.67034	0.0134583	0.989516	0.999992	-1	protein_coding	Ttf2	transcription termination factor, RNA polymerase II [Source:MGI Symbol;Acc:MGI:1921294]	chr3	100938860	100969663	5	ensembl_havana	KNOWN	10.0619	9.99631	9.81328	10.0084	9.93334	9.97981	9.5622	9.905	9.54848	9.59155	9.7725	9.64698
ENSMUSG00000038546	-0.00127009	-1.00088	11.8157	11.622	11.6233	-0.0134369	0.989533	0.999992	-1	protein_coding	Ranbp9	RAN binding protein 9 [Source:MGI Symbol;Acc:MGI:1928741]	chr13	43402673	43480973	1	ensembl	KNOWN	12.0998	11.9869	11.9404	12.1674	11.9005	11.9568	11.7018	11.6244	11.5399	11.6489	11.6009	11.6201
ENSMUSG00000021696	-0.00147263	-1.00102	13.2433	13.31	13.3115	-0.0133768	0.98958	0.999992	1	protein_coding	Elovl7	ELOVL family member 7, elongation of long chain fatty acids (yeast) [Source:MGI Symbol;Acc:MGI:1921809]	chr13	108214404	108287105	1	ensembl	KNOWN	13.3159	12.9961	13.2203	13.1328	13.0737	13.3165	13.295	13.2705	13.3644	13.2125	13.2843	13.4376
ENSMUSG00000030745	-0.00646085	-1.00449	5.55171	5.55767	5.56413	-0.0132546	0.989675	0.999992	1	protein_coding	Il21r	interleukin 21 receptor [Source:MGI Symbol;Acc:MGI:1890475]	chr7	125603429	125633570	1	ensembl	KNOWN	4.8524	6.1133	5.81528	5.00686	6.50001	4.96724	4.84631	6.15802	5.66868	5.27582	5.35681	6.05975
ENSMUSG00000015750	-0.00204279	-1.00142	10.6626	10.9105	10.9126	-0.0131351	0.989768	0.999992	1	protein_coding	Aph1a	anterior pharynx defective 1a homolog (C. elegans) [Source:MGI Symbol;Acc:MGI:2385110]	chr3	95893969	95898288	4	ensembl_havana	KNOWN	10.7325	10.081	10.4201	10.3226	10.3059	10.6192	10.8863	10.8355	11.0098	10.8163	10.9323	10.9892
ENSMUSG00000054387	-0.00784842	-1.00545	11.2304	11.2257	11.2335	-0.0131321	0.98977	0.999992	-1	protein_coding	Mdm4	transformed mouse 3T3 cell double minute 4 [Source:MGI Symbol;Acc:MGI:107934]	chr1	132959484	133030561	14	ensembl_havana	KNOWN	10.2822	12.5388	10.4333	11.8891	11.7128	10.5316	10.8107	11.9683	10.8979	11.7488	11.0644	10.8874
ENSMUSG00000089862	-0.00122857	-1.00085	10.9257	11.012	11.0132	-0.013118	0.989781	0.999992	1	protein_coding	Umad1	UMAP1-MVP12 associated (UMA) domain containing 1 [Source:MGI Symbol;Acc:MGI:3840148]	chr6	8259288	8459470	8	havana	KNOWN	10.9849	10.7084	10.9261	10.7954	10.7586	10.8596	11.0935	11.0144	10.928	10.9659	11.0405	11.0331
ENSMUSG00000038013	-0.00110506	-1.00077	11.1935	11.2147	11.2158	-0.013102	0.989794	0.999992	1	protein_coding	Wipf2	WAS/WASL interacting protein family, member 2 [Source:MGI Symbol;Acc:MGI:1924462]	chr11	98863638	98905040	4	ensembl_havana	KNOWN	11.1791	11.107	11.1992	11.2463	11.1776	11.1219	11.2074	11.2927	11.144	11.2039	11.1352	11.3084
ENSMUSG00000032633	0.00200787	1.00139	11.0146	10.8684	10.8664	0.012976	0.989892	0.999992	-1	protein_coding	Flcn	folliculin [Source:MGI Symbol;Acc:MGI:2442184]	chr11	59791408	59810016	6	ensembl_havana	KNOWN	10.9477	11.5125	11.0725	11.3307	11.1143	10.9932	10.8291	10.9763	10.7999	11.0053	10.8991	10.6949
ENSMUSG00000007476	-0.00202984	-1.00141	10.7712	10.837	10.839	-0.0129554	0.989908	0.999992	1	protein_coding	Lrrc8a	leucine rich repeat containing 8A [Source:MGI Symbol;Acc:MGI:2652847]	chr2	30237715	30263790	2	ensembl_havana	KNOWN	10.7064	10.3495	11.0265	10.6812	10.7415	10.7211	10.9089	10.704	10.8979	10.9802	10.659	10.8778
ENSMUSG00000028573	-0.00139432	-1.00097	12.9806	12.8579	12.8593	-0.012802	0.990027	0.999992	1	protein_coding	Fggy	FGGY carbohydrate kinase domain containing [Source:MGI Symbol;Acc:MGI:1922828]	chr4	95557507	95926939	18	ensembl_havana	KNOWN	13.2345	13.1796	13.0267	13.0102	12.9957	13.1691	12.8334	12.7274	13.0129	12.7592	12.8235	12.9952
ENSMUSG00000057604	0.00188853	1.00131	9.56706	9.49897	9.49709	0.0127924	0.990035	0.999992	1	protein_coding	Lmcd1	LIM and cysteine-rich domains 1 [Source:MGI Symbol;Acc:MGI:1353635]	chr6	112273758	112330425	1	ensembl_havana	KNOWN	9.38255	9.72574	9.92148	9.38967	9.79527	9.60184	9.45275	9.47758	9.5666	9.42499	9.63904	9.42723
ENSMUSG00000019370	-0.00167795	-1.00116	13.9581	14.0704	14.0721	-0.0127599	0.99006	0.999992	-1	protein_coding	Calm3	calmodulin 3 [Source:MGI Symbol;Acc:MGI:103249]	chr7	16915379	16924114	4	ensembl_havana	KNOWN	14.0259	13.6045	13.9456	13.7184	13.7346	14.0403	14.0909	13.9431	14.1771	14.0201	14.1072	14.0889
ENSMUSG00000057375	-0.00223054	-1.00155	11.738	11.8273	11.8295	-0.012669	0.990131	0.999992	1	protein_coding	Yipf1	Yip1 domain family, member 1 [Source:MGI Symbol;Acc:MGI:1915532]	chr4	107314363	107359823	11	ensembl_havana	KNOWN	12.0016	11.2615	11.7586	11.5439	11.475	11.8445	11.8718	11.6676	11.9424	11.8212	11.7633	11.9041
ENSMUSG00000021185	0.00198462	1.00138	13.957	13.7294	13.7274	0.0124938	0.990267	0.999992	1	protein_coding	9030617O03Rik	RIKEN cDNA 9030617O03 gene [Source:MGI Symbol;Acc:MGI:2444813]	chr12	100779057	100896981	8	ensembl_havana	KNOWN	14.5139	13.9571	14.1844	14.2583	13.8903	14.3093	13.8891	13.7302	13.569	13.7898	13.7411	13.6514
ENSMUSG00000029560	-0.00308945	-1.00214	11.9925	12.3668	12.3699	-0.012435	0.990313	0.999992	-1	protein_coding	Snx8	sorting nexin 8 [Source:MGI Symbol;Acc:MGI:2443816]	chr5	140340299	140389262	7	ensembl_havana	KNOWN	12.3045	11.4179	11.3575	11.8541	11.3719	11.3942	12.48	12.1026	12.5177	12.2082	12.5897	12.3116
ENSMUSG00000020023	0.00207822	1.00144	11.7289	11.6676	11.6656	0.0122752	0.990438	0.999992	1	protein_coding	Tmcc3	transmembrane and coiled coil domains 3 [Source:MGI Symbol;Acc:MGI:2442900]	chr10	94311949	94590956	9	ensembl_havana	KNOWN	11.9995	11.5146	11.6493	11.9158	12.1147	11.5528	11.6366	11.5766	11.7898	11.5596	11.5646	11.8724
ENSMUSG00000022540	0.00168927	1.00117	12.7121	12.5761	12.5744	0.0122302	0.990473	0.999992	-1	protein_coding	Rogdi	rogdi homolog (Drosophila) [Source:MGI Symbol;Acc:MGI:1913299]	chr16	5008730	5013553	10	ensembl_havana	KNOWN	13.1492	12.9009	12.7703	12.8543	12.6003	12.8195	12.581	12.5095	12.6377	12.512	12.8291	12.382
ENSMUSG00000031584	-0.00184866	-1.00128	13.0424	13.1711	13.173	-0.0122207	0.99048	0.999992	1	protein_coding	Gsr	glutathione reductase [Source:MGI Symbol;Acc:MGI:95804]	chr8	33652523	33698163	3	ensembl_havana	KNOWN	12.5821	12.9961	13.0617	12.802	13.1294	12.9058	13.1426	13.2925	13.0783	13.1096	13.3838	13.0255
ENSMUSG00000022973	0.00185519	1.00129	11.0178	10.8941	10.8922	0.0122062	0.990491	0.999992	-1	protein_coding	Synj1	synaptojanin 1 [Source:MGI Symbol;Acc:MGI:1354961]	chr16	90936092	91011308	10	ensembl_havana	KNOWN	11.1504	11.155	11.0607	11.3674	11.0636	11.0573	10.8968	11.1647	10.6207	10.853	10.7244	11.0992
ENSMUSG00000030282	0.00143982	1.001	11.3182	11.3739	11.3724	0.0119597	0.990683	0.999992	1	protein_coding	Cmas	cytidine monophospho-N-acetylneuraminic acid synthetase [Source:MGI Symbol;Acc:MGI:1337124]	chr6	142756686	142775714	5	ensembl_havana	KNOWN	11.446	11.1154	11.1634	11.3674	11.106	11.3807	11.4198	11.3953	11.3065	11.521	11.3315	11.2648
ENSMUSG00000022821	-0.00169062	-1.00117	15.1382	15.1283	15.13	-0.0119317	0.990705	0.999992	1	protein_coding	Hgd	homogentisate 1, 2-dioxygenase [Source:MGI Symbol;Acc:MGI:96078]	chr16	37580153	37632020	5	ensembl_havana	KNOWN	15.4834	14.8849	15.0837	15.1206	15.0211	15.2893	15.136	15.0415	15.2074	15.0724	15.1485	15.1691
ENSMUSG00000069237	-0.00123914	-1.00086	12.9256	12.912	12.9132	-0.0118498	0.990769	0.999992	1	protein_coding	Fam8a1	family with sequence similarity 8, member A1 [Source:MGI Symbol;Acc:MGI:2145496]	chr13	46669522	46678056	2	ensembl_havana	KNOWN	13.032	12.7785	12.9814	13.0435	12.7583	13.0378	12.9741	12.9109	12.8509	12.9472	12.8886	12.9038
ENSMUSG00000051037	0.00269851	1.00187	6.66286	6.56038	6.55769	0.0117641	0.990836	0.999992	1	protein_coding	Zfp455	zinc finger protein 455 [Source:MGI Symbol;Acc:MGI:3040708]	chr13	67194506	67209298	2	ensembl_havana	KNOWN	6.58175	6.85911	6.66328	6.48873	6.88942	7.1178	6.39228	6.85664	6.43224	6.48639	7.02195	6.16472
ENSMUSG00000037933	-0.0019426	-1.00135	11.0188	11.0116	11.0135	-0.0117123	0.990876	0.999992	1	protein_coding	Bicd2	bicaudal D homolog 2 (Drosophila) [Source:MGI Symbol;Acc:MGI:1924145]	chr13	49341549	49387025	3	ensembl	KNOWN	10.5367	11.2489	11.0875	11.1053	11.1965	10.9753	11.0122	11.1015	10.921	10.9675	10.9044	11.1687
ENSMUSG00000089715	-0.00121264	-1.00084	12.9326	13.0208	13.022	-0.0117075	0.99088	0.999992	-1	protein_coding	Cbx6	chromobox 6 [Source:MGI Symbol;Acc:MGI:3512628]	chr15	79823896	79834688	7	ensembl_havana	KNOWN	12.9114	12.7503	13.015	12.6795	12.8518	12.8555	13.0027	12.9048	13.1547	12.9593	13.0845	13.0221
ENSMUSG00000028383	-0.0012513	-1.00087	12.4447	12.4836	12.4848	-0.0114562	0.991076	0.999992	1	protein_coding	Hsdl2	hydroxysteroid dehydrogenase like 2 [Source:MGI Symbol;Acc:MGI:1919729]	chr4	59581563	59618689	3	ensembl_havana	KNOWN	12.3639	12.457	12.2685	12.4806	12.5824	12.2794	12.5734	12.5657	12.3115	12.5213	12.5016	12.4315
ENSMUSG00000031666	0.00105538	1.00073	12.4793	12.5497	12.5486	0.0114224	0.991102	0.999992	1	protein_coding	Rbl2	retinoblastoma-like 2 [Source:MGI Symbol;Acc:MGI:105085]	chr8	91070057	91123844	7	ensembl_havana	KNOWN	12.437	12.3858	12.4205	12.4739	12.2673	12.4722	12.5314	12.6406	12.4769	12.485	12.5045	12.6563
ENSMUSG00000020922	0.00122947	1.00085	10.6874	10.7012	10.7	0.0113652	0.991147	0.999992	-1	protein_coding	Lsm12	LSM12 homolog (S. cerevisiae) [Source:MGI Symbol;Acc:MGI:1919592]	chr11	102162497	102185296	5	ensembl_havana	KNOWN	10.6282	10.5514	10.9261	10.6793	10.5875	10.6732	10.7542	10.6142	10.7353	10.6847	10.7945	10.6207
ENSMUSG00000006589	-0.00196226	-1.00136	11.9659	11.9851	11.9871	-0.0113217	0.99118	0.999992	-1	protein_coding	Aprt	adenine phosphoribosyl transferase [Source:MGI Symbol;Acc:MGI:88061]	chr8	122574637	122576907	1	ensembl	KNOWN	12.2596	11.6012	12.0879	11.8253	11.7655	12.1352	11.9809	11.7862	12.1882	12.0319	11.9353	11.9941
ENSMUSG00000025190	-0.00175788	-1.00122	13.061	13.2673	13.2691	-0.0113196	0.991182	0.999992	-1	protein_coding	Got1	glutamic-oxaloacetic transaminase 1, soluble [Source:MGI Symbol;Acc:MGI:95791]	chr19	43499752	43524605	4	ensembl_havana	KNOWN	13.0446	12.5875	12.9217	12.7527	12.7064	13.1103	13.3581	13.1132	13.3307	13.1891	13.1514	13.4667
ENSMUSG00000020257	-0.00116603	-1.00081	11.578	11.5554	11.5565	-0.0112896	0.991205	0.999992	1	protein_coding	Wdr82	WD repeat domain containing 82 [Source:MGI Symbol;Acc:MGI:1924555]	chr9	106170928	106191136	3	ensembl_havana	KNOWN	11.446	11.7397	11.6094	11.7221	11.5976	11.4852	11.6028	11.6255	11.4378	11.5221	11.5624	11.5851
ENSMUSG00000072662	-0.00208454	-1.00145	9.33881	9.1509	9.15298	-0.0111941	0.99128	0.999992	-1	protein_coding	Mansc4	MANSC domain containing 4 [Source:MGI Symbol;Acc:MGI:3645619]	chr6	147075060	147087032	2	ensembl_havana	KNOWN	9.70513	9.5442	9.70929	9.3461	9.1018	9.74755	9.11235	9.01844	9.3219	8.95067	8.99902	9.50925
ENSMUSG00000030604	-0.00372191	-1.00258	6.39085	6.22658	6.23031	-0.0111318	0.991328	0.999992	1	protein_coding	Zfp626	zinc finger protein 626 [Source:MGI Symbol;Acc:MGI:1918413]	chr7	27810813	27818669	1	ensembl	KNOWN	6.09632	7.12435	6.20607	6.9433	6.7932	6.15628	5.75704	6.70301	6.2197	6.62227	5.95545	6.11319
ENSMUSG00000037916	0.00147195	1.00102	14.5752	14.6604	14.6589	0.0110403	0.9914	0.999992	-1	protein_coding	Ndufv1	NADH dehydrogenase (ubiquinone) flavoprotein 1 [Source:MGI Symbol;Acc:MGI:107851]	chr19	4007497	4012806	11	ensembl_havana	KNOWN	14.7551	14.1928	14.5209	14.4294	14.3993	14.6464	14.6513	14.615	14.7149	14.6033	14.6912	14.6822
ENSMUSG00000019990	-0.00257295	-1.00179	9.28747	9.10827	9.11084	-0.0110021	0.991429	0.999992	-1	protein_coding	Pde7b	phosphodiesterase 7B [Source:MGI Symbol;Acc:MGI:1352752]	chr10	20398004	20725078	7	ensembl_havana	KNOWN	9.1475	9.85082	9.50085	9.47306	9.7318	9.08826	8.79117	9.44887	9.08477	8.99516	9.37982	8.95754
ENSMUSG00000000555	0.0016296	1.00113	10.0395	9.87657	9.87494	0.0109382	0.991479	0.999992	-1	protein_coding	Itga5	integrin alpha 5 (fibronectin receptor alpha) [Source:MGI Symbol;Acc:MGI:96604]	chr15	103344289	103366763	1	ensembl	KNOWN	9.95098	10.123	10.5937	10.1247	10.3404	10.0866	9.8942	9.87654	9.85896	9.79219	9.86597	9.96664
ENSMUSG00000027230	0.00218696	1.00152	9.64621	9.29784	9.29566	0.0108237	0.991568	0.999992	-1	protein_coding	Creb3l1	cAMP responsive element binding protein 3-like 1 [Source:MGI Symbol;Acc:MGI:1347062]	chr2	91982328	92024502	1	ensembl_havana	KNOWN	10.1339	9.73298	10.2556	10.1333	9.71001	10.0081	9.53561	9.4047	8.95322	9.15497	9.59604	9.13596
ENSMUSG00000006732	-0.00185661	-1.00129	10.2746	10.5562	10.5581	-0.010753	0.991623	0.999992	1	protein_coding	Mettl1	methyltransferase like 1 [Source:MGI Symbol;Acc:MGI:1339986]	chr10	127041414	127046365	5	ensembl_havana	KNOWN	10.3543	9.80001	10.0598	10.0391	9.64258	10.0564	10.7329	10.4208	10.515	10.6944	10.3295	10.6504
ENSMUSG00000023118	-0.00132766	-1.00092	12.7852	12.6482	12.6495	-0.0107494	0.991626	0.999992	1	protein_coding	Sympk	symplekin [Source:MGI Symbol;Acc:MGI:1915438]	chr7	19024377	19054618	8	ensembl_havana	KNOWN	13.0895	12.685	12.9671	13.0279	12.7893	12.9711	12.6399	12.5917	12.7128	12.6752	12.494	12.7792
ENSMUSG00000027598	-0.00109918	-1.00076	12.9715	12.9091	12.9102	-0.0107376	0.991635	0.999992	1	protein_coding	Itch	itchy, E3 ubiquitin protein ligase [Source:MGI Symbol;Acc:MGI:1202301]	chr2	155133509	155226855	7	ensembl_havana	KNOWN	12.939	13.0837	12.943	13.1267	13.129	12.9791	12.904	13.0056	12.8177	12.8319	12.8146	13.084
ENSMUSG00000026853	-0.00164364	-1.00114	13.8995	14.0984	14.1001	-0.0104056	0.991894	0.999992	-1	protein_coding	Crat	carnitine acetyltransferase [Source:MGI Symbol;Acc:MGI:109501]	chr2	30400471	30415813	13	ensembl_havana	KNOWN	14.0599	13.3529	13.6929	13.6419	13.6151	13.8358	14.2204	13.9777	14.0972	14.1389	14.0208	14.1405
ENSMUSG00000048076	-0.00122557	-1.00085	14.2838	14.3982	14.3994	-0.0103933	0.991904	0.999992	-1	protein_coding	Arf1	ADP-ribosylation factor 1 [Source:MGI Symbol;Acc:MGI:99431]	chr11	59211412	59228270	2	ensembl_havana	KNOWN	14.3559	13.9296	14.2236	14.0919	14.0751	14.337	14.4527	14.3424	14.3995	14.381	14.421	14.3963
ENSMUSG00000025497	0.00251019	1.00174	14.4357	14.4637	14.4612	0.0103166	0.991963	0.999992	-1	protein_coding	Cdhr5	cadherin-related family member 5 [Source:MGI Symbol;Acc:MGI:1919290]	chr7	141269085	141276786	2	ensembl	KNOWN	14.9519	13.8367	14.5428	14.3286	14.1092	14.6846	14.499	14.3445	14.5477	14.4333	14.363	14.5874
ENSMUSG00000028373	0.00266812	1.00185	8.44087	8.49155	8.48888	0.0102807	0.991991	0.999992	-1	protein_coding	Astn2	astrotactin 2 [Source:MGI Symbol;Acc:MGI:1889277]	chr4	65380803	66404611	2	ensembl_havana	KNOWN	7.91735	7.97967	8.8587	8.08552	8.81378	8.69408	8.47392	8.36171	8.63902	8.44574	8.30968	8.71121
ENSMUSG00000018861	-0.00225776	-1.00157	9.58637	9.82	9.82226	-0.010276	0.991995	0.999992	-1	protein_coding	Fdxr	ferredoxin reductase [Source:MGI Symbol;Acc:MGI:104724]	chr11	115268024	115277050	4	ensembl_havana	KNOWN	9.11622	9.86736	8.94181	9.64673	9.35307	9.18448	9.83726	9.85481	9.76794	9.97467	9.90525	9.58686
ENSMUSG00000030223	0.00154326	1.00107	10.7534	10.8192	10.8177	0.0102751	0.991996	0.999992	1	protein_coding	Ptpro	protein tyrosine phosphatase, receptor type, O [Source:MGI Symbol;Acc:MGI:1097152]	chr6	137252319	137463233	8	ensembl_havana	KNOWN	10.3907	10.5473	10.9718	10.6477	10.7671	10.8062	10.8218	10.7201	10.9157	10.6711	11.0228	10.7591
ENSMUSG00000032649	0.00133208	1.00092	10.4774	10.519	10.5176	0.0102099	0.992046	0.999992	1	protein_coding	Colgalt2	collagen beta(1-O)galactosyltransferase 2 [Source:MGI Symbol;Acc:MGI:2138232]	chr1	152399830	152510695	2	ensembl_havana	KNOWN	10.4671	10.4049	10.4795	10.2717	10.6711	10.3248	10.4277	10.5593	10.57	10.2822	10.6569	10.6138
ENSMUSG00000006998	-0.00140687	-1.00098	13.7949	13.8606	13.862	-0.0102034	0.992051	0.999992	1	protein_coding	Psmd2	proteasome (prosome, macropain) 26S subunit, non-ATPase, 2 [Source:MGI Symbol;Acc:MGI:1096584]	chr16	20651652	20663414	6	ensembl_havana	KNOWN	14.0366	13.4237	13.7094	13.7321	13.6101	13.859	13.9071	13.818	13.8568	13.8971	13.8398	13.8491
ENSMUSG00000094724	0.00170754	1.00118	9.28467	9.19149	9.18978	0.0101668	0.99208	0.999992	1	protein_coding	Rnaset2b	ribonuclease T2B [Source:MGI Symbol;Acc:MGI:3702087]	chr17	6978860	7011299	2	ensembl	KNOWN	9.22286	9.41511	9.43456	8.96587	9.67444	9.5594	9.18829	9.03785	9.34832	9.13806	9.20767	9.22362
ENSMUSG00000067219	0.00200376	1.00139	7.69749	7.84486	7.84285	0.0101569	0.992088	0.999992	1	protein_coding	Nipal1	NIPA-like domain containing 1 [Source:MGI Symbol;Acc:MGI:1917951]	chr5	72647795	72671078	3	ensembl_havana	KNOWN	7.39889	7.83912	7.79103	7.54976	7.66314	7.06486	7.65366	7.67849	8.20242	7.93444	7.87858	7.71554
ENSMUSG00000028370	-0.00202814	-1.00141	9.68088	9.5189	9.52093	-0.00982149	0.992349	0.999992	1	protein_coding	Pappa	pregnancy-associated plasma protein A [Source:MGI Symbol;Acc:MGI:97479]	chr4	65124174	65357509	1	ensembl_havana	KNOWN	9.66246	9.96283	9.7643	9.49982	10.3768	9.78487	9.40947	9.62174	9.5255	9.36328	9.38992	9.80959
ENSMUSG00000034303	0.00273671	1.0019	5.95993	6.05337	6.05064	0.00972314	0.992426	0.999992	-1	protein_coding	Ccdc15	coiled-coil domain containing 15 [Source:MGI Symbol;Acc:MGI:2444488]	chr9	37275835	37348392	1	ensembl	KNOWN	5.55867	6.31975	5.36782	5.93024	6.281	5.74965	6.03534	6.4561	5.66868	6.1689	6.29362	5.68939
ENSMUSG00000004951	0.00271312	1.00188	8.74304	8.79622	8.7935	0.00956004	0.992553	0.999992	1	protein_coding	Hspb1	heat shock protein 1 [Source:MGI Symbol;Acc:MGI:96240]	chr5	135887919	135889563	2	ensembl_havana	KNOWN	8.85714	8.28568	9.25712	8.26262	8.60292	8.88181	8.64124	8.4416	9.30581	8.96352	8.52674	8.89025
ENSMUSG00000037720	-0.000845871	-1.00059	13.07	13.1602	13.1611	-0.00952495	0.99258	0.999992	1	protein_coding	Tmem33	transmembrane protein 33 [Source:MGI Symbol;Acc:MGI:1915128]	chr5	67260565	67291461	9	ensembl_havana	KNOWN	13.1224	12.894	13.037	12.8808	12.926	13.0154	13.1781	13.1656	13.137	13.0723	13.2386	13.1724
ENSMUSG00000006526	-0.0011956	-1.00083	9.90639	10.0659	10.0671	-0.00950509	0.992595	0.999992	1	protein_coding	Tmem110	transmembrane protein 110 [Source:MGI Symbol;Acc:MGI:1921500]	chr14	30825590	30876986	5	ensembl_havana	KNOWN	9.99033	9.67777	9.63404	9.53043	9.84011	9.80519	10.0589	9.96706	10.1717	9.94905	10.1178	10.1344
ENSMUSG00000073982	-0.00167577	-1.00116	10.4924	10.5427	10.5443	-0.009443	0.992644	0.999992	-1	protein_coding	Rhog	ras homolog gene family, member G [Source:MGI Symbol;Acc:MGI:1928370]	chr7	102239123	102250123	2	ensembl_havana	KNOWN	10.6365	10.0437	10.6688	10.235	10.4177	10.6464	10.5786	10.363	10.6864	10.398	10.6422	10.5928
ENSMUSG00000027716	-0.00428966	-1.00298	6.45596	6.31415	6.31844	-0.00939725	0.992679	0.999992	-1	protein_coding	Trpc3	transient receptor potential cation channel, subfamily C, member 3 [Source:MGI Symbol;Acc:MGI:109526]	chr3	36620482	36690167	5	ensembl_havana	KNOWN	5.73375	7.23048	6.89328	7.06775	7.19575	5.45267	6.3522	6.4171	6.17315	6.41332	6.37728	6.16472
ENSMUSG00000035765	0.001866	1.00129	11.6877	11.7343	11.7324	0.00937028	0.9927	0.999992	1	protein_coding	Dym	dymeclin [Source:MGI Symbol;Acc:MGI:1918480]	chr18	75018772	75286966	1	ensembl	KNOWN	12.0281	11.2426	11.7607	11.4982	11.4724	11.8504	11.7709	11.4853	11.9468	11.6469	11.6741	11.8763
ENSMUSG00000022974	0.00560859	1.0039	10.2008	10.0654	10.0598	0.00935022	0.992716	0.999992	-1	protein_coding	Paxbp1	PAX3 and PAX7 binding protein 1 [Source:MGI Symbol;Acc:MGI:1914617]	chr16	91014037	91044543	8	ensembl_havana	KNOWN	9.37596	11.8337	9.62949	11.0323	10.4834	9.67874	9.72405	10.7121	9.76008	10.5161	9.96731	9.69597
ENSMUSG00000022811	-0.000887025	-1.00062	12.001	11.9608	11.9616	-0.00920228	0.992831	0.999992	1	protein_coding	Zfp148	zinc finger protein 148 [Source:MGI Symbol;Acc:MGI:1332234]	chr16	33380775	33503903	2	ensembl	KNOWN	12.1256	11.9632	11.9623	12.1049	12.0089	12.0804	11.9197	12.0669	11.8957	11.837	11.9542	12.0938
ENSMUSG00000030101	0.000976479	1.00068	12.462	12.4629	12.4619	0.00918445	0.992845	0.999992	-1	protein_coding	Sumf1	sulfatase modifying factor 1 [Source:MGI Symbol;Acc:MGI:1889844]	chr6	108107028	108185582	6	ensembl_havana	KNOWN	12.5422	12.2461	12.555	12.4929	12.3464	12.587	12.5241	12.4401	12.4245	12.4805	12.5144	12.3908
ENSMUSG00000069633	0.00156558	1.00109	10.2179	10.128	10.1264	0.00915183	0.992871	0.999992	-1	protein_coding	Pex11g	peroxisomal biogenesis factor 11 gamma [Source:MGI Symbol;Acc:MGI:1920905]	chr8	3457105	3467680	3	ensembl_havana	KNOWN	10.5218	10.2495	10.2791	10.4447	10.0174	10.3388	10.2806	10.2117	9.89167	10.3351	10.2346	9.80959
ENSMUSG00000057337	0.00148908	1.00103	8.95285	9.18319	9.1817	0.00906941	0.992935	0.999992	-1	protein_coding	Chst3	carbohydrate (chondroitin 6/keratan) sulfotransferase 3 [Source:MGI Symbol;Acc:MGI:1858224]	chr10	60181532	60219260	3	ensembl_havana	KNOWN	8.58746	9.05382	8.70281	8.69963	8.90101	8.39485	9.23863	9.25795	9.05299	9.34375	8.96562	9.23572
ENSMUSG00000020280	-0.00129481	-1.0009	9.98996	10.0359	10.0372	-0.00904719	0.992952	0.999992	1	protein_coding	Pus10	pseudouridylate synthase 10 [Source:MGI Symbol;Acc:MGI:1921717]	chr11	23665674	23732876	7	ensembl_havana	KNOWN	9.83088	10.2318	9.68318	10.1361	9.93334	9.84499	9.92867	10.18	9.99897	10.1109	9.98409	10.0166
ENSMUSG00000003346	0.00188468	1.00131	12.4976	12.6169	12.615	0.00902199	0.992972	0.999992	-1	protein_coding	Abhd17a	abhydrolase domain containing 17A [Source:MGI Symbol;Acc:MGI:106388]	chr10	80583654	80590341	4	ensembl_havana	KNOWN	12.7443	11.9632	12.5573	12.232	12.1238	12.6546	12.7433	12.364	12.7435	12.6903	12.6666	12.4882
ENSMUSG00000027940	-0.000762584	-1.00053	12.0014	12.102	12.1027	-0.00900906	0.992982	0.999992	1	protein_coding	Tpm3	tropomyosin 3, gamma [Source:MGI Symbol;Acc:MGI:1890149]	chr3	90072649	90100902	17	ensembl_havana	KNOWN	11.9876	11.7953	11.921	11.8925	11.8426	11.9641	12.0166	12.1194	12.1698	12.0945	12.1265	12.0871
ENSMUSG00000067818	-0.00217782	-1.00151	11.9432	12.1147	12.1169	-0.00883723	0.993116	0.999992	1	protein_coding	Myl9	myosin, light polypeptide 9, regulatory [Source:MGI Symbol;Acc:MGI:2138915]	chr2	156775420	156781658	4	ensembl_havana	KNOWN	11.7825	11.2702	12.4185	11.4383	11.7791	11.9349	12.1736	11.8957	12.2748	12.163	12.0353	12.1524
ENSMUSG00000090110	0.00237412	1.00165	8.1018	8.01236	8.00999	0.00882646	0.993124	0.999992	-1	protein_coding	Cmc4	C-x(9)-C motif containing 4 [Source:MGI Symbol;Acc:MGI:5637812]	chrX	75404846	75416584	3	ensembl_havana	KNOWN	7.7025	8.89506	8.12433	8.20958	8.13816	8.08494	8.04166	8.22163	7.7738	8.29119	7.64538	8.09338
ENSMUSG00000038611	-0.000737382	-1.00051	11.5486	11.5274	11.5281	-0.00872571	0.993203	0.999992	1	protein_coding	Phrf1	PHD and ring finger domains 1 [Source:MGI Symbol;Acc:MGI:2141847]	chr7	141228784	141262750	11	ensembl_havana	KNOWN	11.4413	11.5853	11.6083	11.6914	11.5419	11.5492	11.5216	11.5554	11.5051	11.4925	11.4937	11.598
ENSMUSG00000036256	-0.00150574	-1.00104	16.5147	16.4409	16.4424	-0.00867467	0.993242	0.999992	-1	protein_coding	Igfbp7	insulin-like growth factor binding protein 7 [Source:MGI Symbol;Acc:MGI:1352480]	chr5	77349240	77408041	2	ensembl_havana	KNOWN	16.3837	16.4511	16.9067	16.2904	16.6509	16.8441	16.5685	16.2583	16.4958	16.3356	16.5643	16.4272
ENSMUSG00000025532	0.000999881	1.00069	10.1897	10.1673	10.1663	0.00851123	0.99337	0.999992	1	protein_coding	Crcp	calcitonin gene-related peptide-receptor component protein [Source:MGI Symbol;Acc:MGI:1100818]	chr5	130029290	130060789	6	ensembl_havana	KNOWN	10.2751	10.1903	10.3388	10.0633	10.0833	10.3248	10.2645	9.9603	10.2772	10.1868	10.2678	10.0444
ENSMUSG00000056144	-0.00216355	-1.0015	8.35942	8.15052	8.15269	-0.0082851	0.993546	0.999992	1	protein_coding	Trim34a	tripartite motif-containing 34A [Source:MGI Symbol;Acc:MGI:2137359]	chr7	104244457	104340693	5	ensembl_havana	KNOWN	8.10432	9.09936	8.6042	8.7073	8.76389	8.12429	7.93716	8.25519	8.25922	8.42731	8.19907	7.83168
ENSMUSG00000047989	0.00076776	1.00053	10.8223	10.9714	10.9706	0.00821326	0.993602	0.999992	-1	protein_coding	Ino80c	INO80 complex subunit C [Source:MGI Symbol;Acc:MGI:2443014]	chr18	24104757	24121953	4	ensembl_havana	KNOWN	10.7681	10.5411	10.6799	10.5615	10.7177	10.7736	10.9582	10.9577	10.9981	10.8787	11.0244	11.0087
ENSMUSG00000027193	-0.000632659	-1.00044	12.4412	12.5087	12.5093	-0.00815974	0.993643	0.999992	-1	protein_coding	Api5	apoptosis inhibitor 5 [Source:MGI Symbol;Acc:MGI:1888993]	chr2	94411682	94438136	4	ensembl_havana	KNOWN	12.3157	12.3254	12.4588	12.3433	12.4327	12.3647	12.5218	12.5124	12.4918	12.4597	12.523	12.5452
ENSMUSG00000089832	-0.00102965	-1.00071	9.95991	10.1308	10.1319	-0.00815796	0.993645	0.999992	-1	protein_coding	Shkbp1	Sh3kbp1 binding protein 1 [Source:MGI Symbol;Acc:MGI:2385803]	chr7	27342133	27356019	12	ensembl_havana	KNOWN	9.77189	9.80345	9.84503	9.77276	9.52269	10.0151	10.1754	10.0103	10.2068	10.1166	10.2623	10.0166
ENSMUSG00000073702	-0.00103051	-1.00071	8.68438	8.66725	8.66828	-0.0081397	0.993659	0.999992	1	protein_coding	Rpl31	ribosomal protein L31 [Source:MGI Symbol;Acc:MGI:2149632]	chr1	39367842	39371911	6	ensembl_havana	KNOWN	8.68662	8.52972	8.83518	8.55402	8.6586	8.94177	8.79117	8.62388	8.58671	8.55168	8.78595	8.66722
ENSMUSG00000045294	0.00189861	1.00132	11.1348	10.9801	10.9782	0.00811631	0.993677	0.999992	1	protein_coding	Insig1	insulin induced gene 1 [Source:MGI Symbol;Acc:MGI:1916289]	chr5	28071363	28078662	2	ensembl_havana	KNOWN	11.5374	11.1346	11.4062	11.3319	10.735	11.5978	10.9295	11.0845	10.9263	11.0587	10.5618	11.3141
ENSMUSG00000021036	-0.000728555	-1.00051	13.1968	13.115	13.1157	-0.00807933	0.993706	0.999992	-1	protein_coding	Sptlc2	serine palmitoyltransferase, long chain base subunit 2 [Source:MGI Symbol;Acc:MGI:108074]	chr12	87305058	87388355	5	ensembl_havana	KNOWN	13.3335	13.1093	13.3362	13.2255	13.2995	13.3659	13.1792	13.0401	13.1256	13.1154	13.0923	13.1394
ENSMUSG00000024442	0.000854994	1.00059	12.238	12.2871	12.2863	0.00801359	0.993757	0.999992	1	protein_coding	0610009O20Rik	RIKEN cDNA 0610009O20 gene [Source:MGI Symbol;Acc:MGI:1914089]	chr18	38250249	38262629	1	ensembl	KNOWN	12.3303	11.9337	12.2794	12.2367	12.1122	12.2441	12.3034	12.3004	12.2575	12.2845	12.2966	12.2776
ENSMUSG00000063160	-0.00104553	-1.00072	7.93755	7.94858	7.94963	-0.0079074	0.99384	0.999992	1	protein_coding	Numbl	numb-like [Source:MGI Symbol;Acc:MGI:894702]	chr7	27258433	27282144	5	ensembl_havana	KNOWN	7.74402	8.02757	7.90086	8.03763	8.07136	7.7746	7.86779	7.93464	8.04332	8.19639	7.80496	7.84753
ENSMUSG00000055302	0.000844148	1.00059	13.2438	13.378	13.3772	0.00784502	0.993889	0.999992	-1	protein_coding	Mrfap1	Morf4 family associated protein 1 [Source:MGI Symbol;Acc:MGI:1914818]	chr5	36794867	36796772	1	ensembl_havana	KNOWN	13.0657	12.926	13.2705	13.0086	13.1678	13.221	13.3946	13.4302	13.3093	13.3791	13.467	13.2855
ENSMUSG00000056643	0.00264832	1.00184	5.78534	5.62522	5.62257	0.00782927	0.993901	0.999992	-1	protein_coding	Chst13	carbohydrate (chondroitin 4) sulfotransferase 13 [Source:MGI Symbol;Acc:MGI:1919047]	chr6	90308349	90325185	1	ensembl_havana	KNOWN	4.99679	6.50032	5.87802	5.64074	6.45878	6.20603	5.62872	5.71913	5.52782	5.9279	5.6538	5.28603
ENSMUSG00000029048	0.00100978	1.0007	13.7311	13.8533	13.8523	0.00782168	0.993907	0.999992	-1	protein_coding	Rer1	RER1 retention in endoplasmic reticulum 1 homolog (S. cerevisiae) [Source:MGI Symbol;Acc:MGI:1915080]	chr4	155074110	155086382	3	ensembl_havana	KNOWN	13.7792	13.3431	13.749	13.5943	13.4128	13.7783	13.8765	13.854	13.8294	13.8497	13.8834	13.8238
ENSMUSG00000002948	0.00123149	1.00085	11.6521	11.6756	11.6744	0.00780547	0.993919	0.999992	1	protein_coding	Map2k7	mitogen-activated protein kinase kinase 7 [Source:MGI Symbol;Acc:MGI:1346871]	chr8	4238740	4251423	10	ensembl_havana	KNOWN	11.5046	11.8496	11.5528	11.8218	11.694	11.352	11.6208	11.8332	11.5728	11.9176	11.5204	11.5851
ENSMUSG00000044819	0.0011389	1.00079	11.7894	11.8727	11.8716	0.0077956	0.993927	0.999992	-1	protein_coding	Oxgr1	oxoglutarate (alpha-ketoglutarate) receptor 1 [Source:MGI Symbol;Acc:MGI:2685145]	chr14	120019585	120042435	1	ensembl	KNOWN	11.6052	11.8167	11.7544	11.4291	11.8704	11.7648	11.7028	11.9151	12.0002	11.6339	11.9903	11.9905
ENSMUSG00000002129	0.00108592	1.00075	11.7625	11.9171	11.916	0.00778524	0.993935	0.999992	1	protein_coding	Sf3a1	splicing factor 3a, subunit 1 [Source:MGI Symbol;Acc:MGI:1914715]	chr11	4160350	4182541	4	ensembl_havana	KNOWN	11.7305	11.3501	11.8386	11.5179	11.4607	11.7523	11.9128	11.8061	12.0324	11.8517	11.8464	12.0499
ENSMUSG00000029594	0.00104033	1.00072	10.4769	10.5919	10.5909	0.00775047	0.993962	0.999992	1	protein_coding	Rbm19	RNA binding motif protein 19 [Source:MGI Symbol;Acc:MGI:1921361]	chr5	120116465	120198981	10	ensembl_havana	KNOWN	10.4886	10.1091	10.4971	10.2613	10.3059	10.512	10.6993	10.4109	10.6655	10.5399	10.5118	10.7209
ENSMUSG00000028409	-0.000650932	-1.00045	12.0682	12.1421	12.1428	-0.00774804	0.993964	0.999992	-1	protein_coding	Smu1	smu-1 suppressor of mec-8 and unc-52 homolog (C. elegans) [Source:MGI Symbol;Acc:MGI:1915546]	chr4	40736542	40757923	4	ensembl_havana	KNOWN	12.1177	11.974	11.9776	11.8983	11.9177	12.0787	12.1365	12.0973	12.1926	12.156	12.1408	12.1315
ENSMUSG00000026748	-0.000928291	-1.00064	13.0404	13.0706	13.0715	-0.00772925	0.993979	0.999992	1	protein_coding	Plxdc2	plexin domain containing 2 [Source:MGI Symbol;Acc:MGI:1914698]	chr2	16356304	16755839	4	ensembl_havana	KNOWN	13.1698	12.782	12.9448	13.0868	12.926	13.1493	13.1942	13.0381	12.9795	12.9784	13.0367	13.1993
ENSMUSG00000026878	0.000662039	1.00046	13.655	13.6985	13.6978	0.00766243	0.994031	0.999992	-1	protein_coding	Rab14	RAB14, member RAS oncogene family [Source:MGI Symbol;Acc:MGI:1915615]	chr2	35180205	35201120	11	ensembl_havana	KNOWN	13.6848	13.5121	13.6339	13.5802	13.5427	13.7172	13.7121	13.6858	13.6976	13.6398	13.6709	13.7829
ENSMUSG00000021963	0.000925639	1.00064	11.307	11.3804	11.3794	0.00765906	0.994033	0.999992	1	protein_coding	Sap18	Sin3-associated polypeptide 18 [Source:MGI Symbol;Acc:MGI:1277978]	chr14	57798180	57804980	6	ensembl_havana	KNOWN	11.4062	10.9667	11.3437	11.1111	11.2275	11.3492	11.3655	11.3207	11.4549	11.4174	11.3209	11.3999
ENSMUSG00000019762	0.000978503	1.00068	12.4672	12.5021	12.5011	0.00765659	0.994035	0.999992	1	protein_coding	Iyd	iodotyrosine deiodinase [Source:MGI Symbol;Acc:MGI:1917587]	chr10	3540240	3554877	2	ensembl_havana	KNOWN	12.6451	12.2154	12.5417	12.3659	12.2598	12.5692	12.4322	12.5629	12.5112	12.3811	12.5979	12.5244
ENSMUSG00000001420	-0.00147975	-1.00103	8.99051	9.16219	9.16367	-0.00764009	0.994048	0.999992	-1	protein_coding	Tmem79	transmembrane protein 79 [Source:MGI Symbol;Acc:MGI:1919163]	chr3	88328655	88336148	4	ensembl_havana	KNOWN	9.15522	8.72392	8.94181	8.32381	8.82193	8.94177	9.19397	8.8383	9.4543	9.09782	9.2637	9.1295
ENSMUSG00000028953	-0.00103712	-1.00072	11.9547	12.0266	12.0276	-0.00755271	0.994116	0.999992	-1	protein_coding	Abcf2	ATP-binding cassette, sub-family F (GCN20), member 2 [Source:MGI Symbol;Acc:MGI:1351657]	chr5	24565345	24577467	1	ensembl_havana	KNOWN	12.1305	11.6373	11.8669	11.8341	11.7968	12.0286	12.0923	11.8975	12.0899	11.9924	11.8986	12.1918
ENSMUSG00000037926	-0.00107268	-1.00074	10.7212	10.6407	10.6418	-0.00745946	0.994189	0.999992	1	protein_coding	Ssh2	slingshot homolog 2 (Drosophila) [Source:MGI Symbol;Acc:MGI:2679255]	chr11	77216287	77460220	7	ensembl_havana	KNOWN	10.5159	10.8533	10.7981	10.9952	10.9604	10.6842	10.729	10.6142	10.5789	10.6982	10.3785	10.8485
ENSMUSG00000007034	-0.00103141	-1.00072	13.1822	13.1546	13.1556	-0.00727936	0.994329	0.999992	1	protein_coding	Slc44a4	solute carrier family 44, member 4 [Source:MGI Symbol;Acc:MGI:1917379]	chr17	34914466	34930436	3	ensembl_havana	KNOWN	13.5578	13.0085	13.2614	13.1907	12.9146	13.3229	13.1738	13.1074	13.1825	13.1513	13.1706	13.145
ENSMUSG00000035596	0.000813054	1.00056	12.1797	12.2485	12.2477	0.00726232	0.994343	0.999992	-1	protein_coding	Mboat7	membrane bound O-acyltransferase domain containing 7 [Source:MGI Symbol;Acc:MGI:1924832]	chr7	3677790	3693523	8	ensembl_havana	KNOWN	12.3251	11.8562	12.1646	12.0599	12.0879	12.1747	12.2424	12.2227	12.2803	12.2475	12.2237	12.2718
ENSMUSG00000022816	0.00140834	1.00098	11.7024	11.6916	11.6902	0.00723855	0.994361	0.999992	1	protein_coding	Fstl1	follistatin-like 1 [Source:MGI Symbol;Acc:MGI:102793]	chr16	37776873	37836514	6	ensembl_havana	KNOWN	11.2438	11.8362	11.89	11.62	12.1155	11.5778	11.8441	11.6435	11.5873	11.5362	11.8445	11.6899
ENSMUSG00000024346	-0.00121264	-1.00084	12.2666	12.3335	12.3348	-0.00714776	0.994432	0.999992	-1	protein_coding	Pfdn1	prefoldin 1 [Source:MGI Symbol;Acc:MGI:1914449]	chr18	36403679	36454495	1	ensembl	KNOWN	12.5034	11.8286	12.3153	12.0002	12.1394	12.4072	12.4274	12.1694	12.4039	12.4119	12.2865	12.3059
ENSMUSG00000022438	0.00192925	1.00134	9.79378	10.0126	10.0107	0.00706458	0.994497	0.999992	1	protein_coding	Parvb	parvin, beta [Source:MGI Symbol;Acc:MGI:2153063]	chr15	84232043	84315688	4	ensembl_havana	KNOWN	9.13975	10.123	9.78491	9.33623	9.7012	9.37051	9.97889	10.3028	9.75614	9.77771	10.5025	9.75179
ENSMUSG00000035798	-0.00107204	-1.00074	10.6283	10.5592	10.5602	-0.00689165	0.994631	0.999992	-1	protein_coding	Zdhhc17	zinc finger, DHHC domain containing 17 [Source:MGI Symbol;Acc:MGI:2445110]	chr10	110941782	111010066	2	ensembl	KNOWN	10.4947	11.0746	10.5317	10.8169	10.7692	10.4946	10.5434	10.6713	10.4628	10.6474	10.4908	10.5425
ENSMUSG00000038545	0.000624287	1.00043	11.4527	11.4798	11.4792	0.00684997	0.994664	0.999992	1	protein_coding	Cul7	cullin 7 [Source:MGI Symbol;Acc:MGI:1913765]	chr17	46650337	46664364	7	ensembl_havana	KNOWN	11.4741	11.3987	11.3982	11.4314	11.4397	11.4128	11.3904	11.43	11.6191	11.3566	11.5612	11.5198
ENSMUSG00000066571	0.000905601	1.00063	11.3015	11.3273	11.3264	0.00679956	0.994703	0.999992	-1	protein_coding	4931406P16Rik	RIKEN cDNA 4931406P16 gene [Source:MGI Symbol;Acc:MGI:1924311]	chr7	34236707	34313551	4	ensembl_havana	KNOWN	11.0649	11.3907	11.2899	11.4291	11.4224	11.0606	11.373	11.4349	11.1739	11.24	11.2916	11.4475
ENSMUSG00000027509	0.000606733	1.00042	11.2679	11.2602	11.2596	0.00678586	0.994714	0.999992	1	protein_coding	Rae1	RAE1 RNA export 1 homolog (S. pombe) [Source:MGI Symbol;Acc:MGI:1913929]	chr2	173000117	173015739	5	ensembl_havana	KNOWN	11.3552	11.3595	11.2505	11.2515	11.168	11.271	11.2625	11.2764	11.2417	11.288	11.3817	11.1091
ENSMUSG00000034424	0.000956396	1.00066	12.9985	13.1036	13.1026	0.00661541	0.994846	0.999992	-1	protein_coding	Gcsh	glycine cleavage system protein H (aminomethyl carrier) [Source:MGI Symbol;Acc:MGI:1915383]	chr8	116981810	116993537	2	ensembl_havana	KNOWN	13.08	12.6948	13.0327	12.7844	12.677	13.0943	13.0633	12.9614	13.286	13.0472	13.21	13.0506
ENSMUSG00000000826	-0.000698131	-1.00048	13.2331	13.1884	13.1891	-0.00660708	0.994853	0.999992	1	protein_coding	Dnajc5	DnaJ (Hsp40) homolog, subfamily C, member 5 [Source:MGI Symbol;Acc:MGI:892995]	chr2	181520485	181555133	6	ensembl_havana	KNOWN	13.4591	13.0752	13.2872	13.3023	13.2274	13.313	13.1652	13.1922	13.208	13.1788	13.0876	13.301
ENSMUSG00000074182	-0.000719914	-1.0005	9.64492	9.50991	9.51063	-0.00650017	0.994936	0.999992	1	protein_coding	Znhit6	zinc finger, HIT type 6 [Source:MGI Symbol;Acc:MGI:1916996]	chr3	145576205	145604795	7	ensembl_havana	KNOWN	9.80659	9.65508	9.78081	9.89203	9.78697	9.75593	9.43847	9.67643	9.41484	9.69921	9.39495	9.43774
ENSMUSG00000046785	0.00171781	1.00119	11.3552	11.0465	11.0448	0.00637885	0.995031	0.999992	1	protein_coding	Epm2aip1	EPM2A (laforin) interacting protein 1 [Source:MGI Symbol;Acc:MGI:1925031]	chr9	111271929	111279093	3	ensembl_havana	KNOWN	11.3349	12.3996	11.2053	11.92	11.7051	11.4234	10.8775	11.2406	11.0213	10.9944	11.0031	11.1368
ENSMUSG00000032301	0.000586715	1.00041	12.8803	12.9513	12.9507	0.0063442	0.995058	0.999992	1	protein_coding	Psma4	proteasome (prosome, macropain) subunit, alpha type 4 [Source:MGI Symbol;Acc:MGI:1347060]	chr9	54950790	54958030	7	ensembl_havana	KNOWN	12.8276	12.7719	12.8575	12.7817	12.7503	12.8686	13.1054	12.8646	12.8838	12.9875	13.0103	12.8542
ENSMUSG00000006575	0.0017381	1.00121	8.54599	8.58773	8.58599	0.00634289	0.995059	0.999992	1	protein_coding	Rundc3a	RUN domain containing 3A [Source:MGI Symbol;Acc:MGI:1858752]	chr11	102393403	102402555	10	ensembl_havana	KNOWN	9.00961	8.07392	8.46809	8.5369	8.464	8.47821	8.54675	8.34102	8.87541	8.67401	8.04131	9.04264
ENSMUSG00000026229	0.00104868	1.00073	13.0093	13.1323	13.1312	0.00616434	0.995198	0.999992	1	protein_coding	Psmd1	proteasome (prosome, macropain) 26S subunit, non-ATPase, 1 [Source:MGI Symbol;Acc:MGI:1917497]	chr1	86064387	86139151	9	ensembl_havana	KNOWN	13.2281	12.5289	12.9058	12.8517	12.6674	13.1394	13.111	13.1139	13.1719	13.0984	13.0519	13.2434
ENSMUSG00000073684	0.000708152	1.00049	11.0537	11.1521	11.1514	0.0061381	0.995218	0.999992	1	protein_coding	Faap20	Fanconi anemia core complex associated protein 20 [Source:MGI Symbol;Acc:MGI:1914763]	chr4	155249802	155256687	10	ensembl_havana	KNOWN	11.0608	10.7922	11.0213	10.8519	10.9249	11.0824	11.1295	10.9897	11.3372	11.2066	11.1125	11.1352
ENSMUSG00000057236	-0.00057583	-1.0004	13.4092	13.524	13.5246	-0.00592993	0.99538	0.999992	-1	protein_coding	Rbbp4	retinoblastoma binding protein 4 [Source:MGI Symbol;Acc:MGI:1194912]	chr4	129307100	129335370	4	ensembl_havana	KNOWN	13.436	13.1211	13.3724	13.2275	13.2231	13.3849	13.5452	13.4904	13.5363	13.5006	13.534	13.539
ENSMUSG00000037013	0.000573718	1.0004	11.3407	11.3243	11.3237	0.00589926	0.995404	0.999992	-1	protein_coding	Ss18	synovial sarcoma translocation, Chromosome 18 [Source:MGI Symbol;Acc:MGI:107708]	chr18	14624198	14682914	3	ensembl	KNOWN	11.2438	11.4654	11.3298	11.4759	11.4277	11.2022	11.3103	11.3751	11.2875	11.3382	11.2753	11.3577
ENSMUSG00000052337	0.000448201	1.00031	14.5181	14.5453	14.5449	0.00588713	0.995414	0.999992	1	protein_coding	Immt	inner membrane protein, mitochondrial [Source:MGI Symbol;Acc:MGI:1923864]	chr6	71831331	71875257	8	ensembl_havana	KNOWN	14.5491	14.4311	14.456	14.4875	14.4571	14.5662	14.5536	14.5781	14.5043	14.5162	14.5543	14.5642
ENSMUSG00000023932	0.000480663	1.00033	11.3889	11.5221	11.5216	0.00580635	0.995477	0.999992	-1	protein_coding	Cdc5l	cell division cycle 5-like (S. pombe) [Source:MGI Symbol;Acc:MGI:1918952]	chr17	45391892	45433707	1	ensembl	KNOWN	11.3899	11.1922	11.2623	11.1608	11.2352	11.2957	11.5328	11.5144	11.5191	11.4679	11.5262	11.5708
ENSMUSG00000028111	0.00149658	1.00104	7.91602	7.87139	7.86989	0.00575166	0.995519	0.999992	1	protein_coding	Ctsk	cathepsin K [Source:MGI Symbol;Acc:MGI:107823]	chr3	95499256	95509362	1	ensembl_havana	KNOWN	7.34594	8.03929	8.30642	7.89708	8.42172	7.75802	8.00335	8.00207	7.60874	7.99829	7.55845	8.05293
ENSMUSG00000013973	0.000553543	1.00038	10.9716	10.9887	10.9881	0.00567496	0.995579	0.999992	1	protein_coding	Dedd	death effector domain-containing [Source:MGI Symbol;Acc:MGI:1333874]	chr1	171329145	171342331	10	ensembl_havana	KNOWN	11.0422	10.8878	10.9409	11.0715	10.8189	10.9681	10.9261	11.1259	10.914	11.0161	11.0081	10.9401
ENSMUSG00000034981	0.000665233	1.00046	10.4523	10.4801	10.4794	0.00557262	0.995659	0.999992	1	protein_coding	Parm1	prostate androgen-regulated mucin-like protein 1 [Source:MGI Symbol;Acc:MGI:2443349]	chr5	91517615	91626894	1	ensembl_havana	KNOWN	10.361	10.4319	10.5796	10.2613	10.5214	10.3935	10.4587	10.4183	10.5632	10.3127	10.7023	10.4233
ENSMUSG00000069769	0.000709323	1.00049	12.8688	12.8088	12.8081	0.00556782	0.995663	0.999992	-1	protein_coding	Msi2	musashi RNA-binding protein 2 [Source:MGI Symbol;Acc:MGI:1923876]	chr11	88339382	88718513	7	ensembl_havana	KNOWN	12.7399	13.1266	12.8235	13.0879	13.0149	12.7815	12.689	12.9811	12.7564	12.7893	12.8258	12.8093
ENSMUSG00000061815	-0.00132486	-1.00092	8.34624	8.32769	8.32902	-0.00556073	0.995668	0.999992	1	protein_coding	Rufy4	RUN and FYVE domain containing 4 [Source:MGI Symbol;Acc:MGI:3588214]	chr1	74125541	74148223	2	ensembl_havana	KNOWN	8.10432	8.87556	8.08498	8.64474	8.51517	7.96001	8.174	8.60666	8.20242	8.46395	8.26645	8.25665
ENSMUSG00000037370	-0.000785118	-1.00054	12.0749	12.1627	12.1634	-0.00554991	0.995677	0.999992	-1	protein_coding	Enpp1	ectonucleotide pyrophosphatase/phosphodiesterase 1 [Source:MGI Symbol;Acc:MGI:97370]	chr10	24637914	24712159	5	ensembl_havana	KNOWN	12.148	11.7585	12.026	11.9175	11.9792	12.092	12.1409	12.1263	12.2208	12.0628	11.9635	12.464
ENSMUSG00000030088	0.00104867	1.00073	15.4512	15.5806	15.5796	0.00537444	0.995813	0.999992	1	protein_coding	Aldh1l1	aldehyde dehydrogenase 1 family, member L1 [Source:MGI Symbol;Acc:MGI:1340024]	chr6	90486427	90600203	7	ensembl_havana	KNOWN	15.72	14.8407	15.375	15.4279	15.0561	15.5139	15.5692	15.5422	15.6305	15.5484	15.5366	15.6536
ENSMUSG00000022102	0.00170933	1.00119	7.57852	7.42714	7.42543	0.00534774	0.995834	0.999992	1	protein_coding	Dok2	docking protein 2 [Source:MGI Symbol;Acc:MGI:1332623]	chr14	70766036	70778495	8	ensembl_havana	KNOWN	7.52333	8.43522	7.40024	7.74134	7.97231	7.31207	6.86066	7.72713	7.69363	7.42266	7.72738	7.12625
ENSMUSG00000028582	0.000573717	1.0004	11.2497	11.2306	11.2301	0.00527777	0.995889	0.999992	1	protein_coding	Cc2d1b	coiled-coil and C2 domain containing 1B [Source:MGI Symbol;Acc:MGI:2443076]	chr4	108619940	108634123	9	ensembl_havana	KNOWN	11.2329	11.3371	11.176	11.4325	11.1744	11.2608	11.2338	11.3338	11.1243	11.3927	11.1868	11.1107
ENSMUSG00000032334	0.00146837	1.00102	10.4053	10.4765	10.475	0.00525417	0.995907	0.999992	-1	protein_coding	Loxl1	lysyl oxidase-like 1 [Source:MGI Symbol;Acc:MGI:106096]	chr9	58287723	58313212	1	ensembl	KNOWN	10.016	9.89021	10.9754	9.98966	10.5634	10.5749	10.6256	10.2566	10.5473	10.4673	10.2091	10.7486
ENSMUSG00000056612	-0.000884743	-1.00061	9.74949	9.8669	9.86779	-0.00522812	0.995927	0.999992	1	protein_coding	Ppp1r14b	protein phosphatase 1, regulatory (inhibitor) subunit 14B [Source:MGI Symbol;Acc:MGI:107682]	chr19	6975048	6977324	1	ensembl	KNOWN	9.83088	9.35537	9.73494	9.3753	9.57185	9.92144	9.85171	9.75671	9.99228	9.99359	9.95375	9.65601
ENSMUSG00000070822	0.00205143	1.00142	5.67332	5.47419	5.47214	0.00518992	0.995957	0.999992	-1	protein_coding	Zscan18	zinc finger and SCAN domain containing 18 [Source:MGI Symbol;Acc:MGI:3643810]	chr7	12768092	12775658	1	ensembl	KNOWN	6.03074	6.59872	5.68098	6.12616	6.2329	4.57132	5.33174	5.71913	5.3717	5.5728	5.6538	5.18981
ENSMUSG00000050812	0.000645649	1.00045	13.2672	13.1927	13.1921	0.00517135	0.995971	0.999992	-1	protein_coding	AI314180	expressed sequence AI314180 [Source:MGI Symbol;Acc:MGI:2140220]	chr4	58798911	58912749	11	ensembl_havana	KNOWN	13.5647	13.1372	13.3005	13.3296	13.3079	13.412	13.1543	13.2008	13.2231	13.1579	13.0246	13.3937
ENSMUSG00000022350	0.000742741	1.00051	12.3803	12.3499	12.3491	0.00510466	0.996023	0.999992	-1	protein_coding	E430025E21Rik	RIKEN cDNA E430025E21 gene [Source:MGI Symbol;Acc:MGI:2146110]	chr15	59331998	59374167	1	ensembl	KNOWN	12.6574	12.1411	12.4824	12.3894	12.2094	12.5864	12.3739	12.3595	12.3162	12.2303	12.2926	12.5244
ENSMUSG00000031749	0.000905347	1.00063	10.885	10.848	10.8471	0.00480274	0.996259	0.999992	1	protein_coding	St3gal2	ST3 beta-galactoside alpha-2,3-sialyltransferase 2 [Source:MGI Symbol;Acc:MGI:99427]	chr8	110919922	110972480	5	ensembl_havana	KNOWN	10.7906	10.787	11.1492	10.6073	11.1712	11.0299	10.7637	10.7771	11.0031	10.5356	10.856	11.1496
ENSMUSG00000040017	0.00377785	1.00262	4.94037	3.5338	3.53002	0.0047849	0.996272	0.999992	-1	protein_coding	Saa4	serum amyloid A 4 [Source:MGI Symbol;Acc:MGI:98224]	chr7	46728017	46732543	1	ensembl	KNOWN	6.58175	5.13532	6.51325	7.06775	5.84211	6.95275	3.90289	4.13417	2.56434	5.27582	1.81249	3.50176
ENSMUSG00000078945	-0.000844573	-1.00059	7.23059	7.26003	7.26088	-0.00465767	0.996372	0.999992	-1	protein_coding	Naip2	NLR family, apoptosis inhibitory protein 2 [Source:MGI Symbol;Acc:MGI:1298226]	chr13	100144063	100202092	3	ensembl_havana	KNOWN	6.97951	7.49181	7.50334	6.71874	7.24508	7.2659	7.342	7.32531	7.11278	7.13522	7.23876	7.40865
ENSMUSG00000024772	0.000711402	1.00049	13.4117	13.5582	13.5575	0.00456089	0.996447	0.999992	1	protein_coding	Ehd1	EH-domain containing 1 [Source:MGI Symbol;Acc:MGI:1341878]	chr19	6276725	6300096	4	ensembl_havana	KNOWN	13.5643	12.9642	13.3635	13.1585	13.0578	13.485	13.6383	13.4869	13.5495	13.4762	13.5844	13.6119
ENSMUSG00000038527	-0.00095439	-1.00066	10.9405	11.102	11.1029	-0.00441593	0.99656	0.999992	1	protein_coding	C1rl	complement component 1, r subcomponent-like [Source:MGI Symbol;Acc:MGI:2660692]	chr6	124493113	124510643	1	ensembl_havana	KNOWN	11.1997	10.4162	11.0368	10.6734	10.3117	11.0333	11.0282	11.0891	11.1886	11.0706	10.9749	11.2633
ENSMUSG00000017950	-0.000673079	-1.00047	15.8747	15.8158	15.8165	-0.00436696	0.996598	0.999992	1	protein_coding	Hnf4a	hepatic nuclear factor 4, alpha [Source:MGI Symbol;Acc:MGI:109128]	chr2	163506808	163572910	5	ensembl_havana	KNOWN	16.1786	15.6196	16.0283	15.9679	15.7248	16.0802	15.8751	15.7646	15.8077	15.7705	15.6714	16.0075
ENSMUSG00000029449	0.000522799	1.00036	8.71715	8.7729	8.77238	0.00432763	0.996629	0.999992	-1	protein_coding	Rhof	ras homolog gene family, member f [Source:MGI Symbol;Acc:MGI:1345629]	chr5	123103044	123132692	4	ensembl_havana	KNOWN	8.86657	8.73839	8.53775	8.5369	8.6586	8.63173	8.60759	8.7857	8.92541	8.65829	8.72339	8.93546
ENSMUSG00000037336	-0.00326189	-1.00226	6.54577	6.63017	6.63343	-0.0042773	0.996668	0.999992	-1	protein_coding	Mfsd2b	major facilitator superfamily domain containing 2B [Source:MGI Symbol;Acc:MGI:3583946]	chr12	4862440	4874359	8	ensembl_havana	KNOWN	5.73375	7.93013	5.68098	7.75621	6.69011	4.96724	6.6454	7.16979	6.07531	7.45942	6.49432	5.94654
ENSMUSG00000028886	0.000400963	1.00028	10.9399	10.9346	10.9342	0.00414003	0.996775	0.999992	1	protein_coding	Eya3	eyes absent 3 homolog (Drosophila) [Source:MGI Symbol;Acc:MGI:109339]	chr4	132638987	132724765	13	ensembl_havana	KNOWN	10.8864	11.0732	10.8519	11.098	10.9305	10.8322	10.9363	10.9696	10.8979	10.9959	10.8759	10.9308
ENSMUSG00000023247	-0.000955671	-1.00066	7.25879	7.34838	7.34934	-0.00412187	0.996789	0.999992	1	protein_coding	Guca2a	guanylate cyclase activator 2a (guanylin) [Source:MGI Symbol;Acc:MGI:102738]	chr4	119637704	119639471	1	ensembl_havana	KNOWN	7.20438	6.83239	7.35685	6.96906	7.29277	7.35681	7.45984	6.82719	7.75812	7.11232	7.48492	7.45077
ENSMUSG00000021945	-0.000510376	-1.00035	11.5413	11.477	11.4775	-0.00411766	0.996792	0.999992	1	protein_coding	Zmym2	zinc finger, MYM-type 2 [Source:MGI Symbol;Acc:MGI:1923257]	chr14	56887795	56962579	1	ensembl	KNOWN	11.5839	11.7691	11.5002	11.6982	11.532	11.548	11.3541	11.7306	11.3464	11.4713	11.3893	11.572
ENSMUSG00000030157	0.00283946	1.00197	8.49378	8.17198	8.16914	0.00404117	0.996852	0.999992	1	protein_coding	Clec2d	C-type lectin domain family 2, member d [Source:MGI Symbol;Acc:MGI:2135589]	chr6	129180615	129186534	1	ensembl_havana	KNOWN	7.52333	10.723	7.96005	9.28074	9.10848	8.30638	7.65366	8.73111	8.13116	8.71259	8.07928	7.71554
ENSMUSG00000020811	-0.000696959	-1.00048	9.74053	9.68597	9.68667	-0.00398391	0.996896	0.999992	1	protein_coding	Wscd1	WSC domain containing 1 [Source:MGI Symbol;Acc:MGI:2448493]	chr11	71749920	71789647	6	ensembl_havana	KNOWN	9.90597	9.51929	10.0496	9.54763	9.71001	10.0359	9.51306	9.66399	9.88085	9.49305	9.72139	9.84556
ENSMUSG00000024404	-0.000453133	-1.00031	12.8169	12.8179	12.8183	-0.00397166	0.996906	0.999992	1	protein_coding	Riok3	RIO kinase 3 [Source:MGI Symbol;Acc:MGI:1914128]	chr18	12128850	12157367	1	ensembl	KNOWN	13.0083	12.591	12.8354	12.8487	12.7174	12.8935	12.8975	12.7845	12.7716	12.8614	12.7126	12.8809
ENSMUSG00000034729	0.000607551	1.00042	10.8487	10.8064	10.8057	0.00390824	0.996955	0.999992	1	protein_coding	Mrps10	mitochondrial ribosomal protein S10 [Source:MGI Symbol;Acc:MGI:1928139]	chr17	47368887	47381417	11	ensembl_havana	KNOWN	11.251	10.7084	10.8223	10.7755	10.6688	11.1219	10.7865	10.74	10.8926	10.9073	10.7869	10.7231
ENSMUSG00000029404	0.00049545	1.00034	10.9259	11.0914	11.0909	0.00383814	0.99701	0.999992	1	protein_coding	Arl6ip4	ADP-ribosylation factor-like 6 interacting protein 4 [Source:MGI Symbol;Acc:MGI:1929500]	chr5	124116089	124118196	5	ensembl_havana	KNOWN	11.0085	10.5077	10.8713	10.6195	10.6756	10.8809	11.1515	11.0499	11.0729	11.1751	11.0405	11.0572
ENSMUSG00000001473	0.000575188	1.0004	9.07911	8.64259	8.64201	0.00372494	0.997098	0.999992	1	protein_coding	Tubb6	tubulin, beta 6 class V [Source:MGI Symbol;Acc:MGI:1915201]	chr18	67390717	67402748	1	ensembl	KNOWN	9.50232	9.26835	9.80119	9.24955	9.71001	9.56418	8.68223	8.59797	8.64756	8.49083	8.78595	8.64925
ENSMUSG00000047260	0.000429238	1.0003	12.3843	12.5494	12.549	0.00358777	0.997205	0.999992	-1	protein_coding	Emc6	ER membrane protein complex subunit 6 [Source:MGI Symbol;Acc:MGI:1913298]	chr11	73175519	73177037	2	ensembl_havana	KNOWN	12.2694	12.0878	12.4092	12.0874	12.0735	12.3898	12.6158	12.4785	12.5539	12.5088	12.678	12.4602
ENSMUSG00000034974	0.000604144	1.00042	10.7431	10.7403	10.7397	0.00355892	0.997228	0.999992	1	protein_coding	Dapk3	death-associated protein kinase 3 [Source:MGI Symbol;Acc:MGI:1203520]	chr10	81183007	81193197	2	ensembl	KNOWN	10.9631	10.443	10.915	10.6073	10.5682	10.9807	10.8254	10.5138	10.8818	10.7381	10.8651	10.6161
ENSMUSG00000034459	-0.000854552	-1.00059	9.34087	9.20174	9.2026	-0.00352149	0.997257	0.999992	1	protein_coding	Ifit1	interferon-induced protein with tetratricopeptide repeats 1 [Source:MGI Symbol;Acc:MGI:99450]	chr19	34640871	34650009	1	ensembl_havana	KNOWN	9.36934	9.48967	10.1259	8.86656	9.66087	9.36505	8.94054	9.36427	9.30041	9.38255	8.96562	9.25961
ENSMUSG00000024446	0.000413941	1.00029	9.79816	9.94084	9.94043	0.00334237	0.997396	0.999992	-1	protein_coding	Rpp21	ribonuclease P 21 subunit [Source:MGI Symbol;Acc:MGI:1914926]	chr17	36255645	36258069	6	ensembl_havana	KNOWN	9.79182	9.6927	9.68756	9.4412	9.50761	9.81324	9.98217	9.72912	10.1112	9.99672	9.94006	9.8845
ENSMUSG00000025232	0.000462568	1.00032	12.5055	12.3474	12.3469	0.0033416	0.997397	0.999992	1	protein_coding	Hexa	hexosaminidase A [Source:MGI Symbol;Acc:MGI:96073]	chr9	59539667	59565105	1	ensembl	KNOWN	12.7665	12.463	12.6702	12.4375	12.8993	12.7462	12.3404	12.1847	12.5171	12.2684	12.3416	12.4309
ENSMUSG00000031918	-0.000446877	-1.00031	12.1067	12.1158	12.1162	-0.00329185	0.997436	0.999992	1	protein_coding	Mtmr2	myotubularin related protein 2 [Source:MGI Symbol;Acc:MGI:1924366]	chr9	13748410	13806481	9	ensembl_havana	KNOWN	12.3573	11.8252	12.0871	12.197	11.9263	12.1918	12.2286	12.0358	12.0828	12.1497	12.0521	12.1468
ENSMUSG00000043162	-0.000467321	-1.00032	10.551	10.5664	10.5669	-0.00327542	0.997448	0.999992	-1	protein_coding	Pyurf	Pigy upstream reading frame [Source:MGI Symbol;Acc:MGI:1913709]	chr6	57686576	57692078	1	ensembl_havana	KNOWN	10.6059	10.3113	10.6908	10.3275	10.4204	10.8557	10.5655	10.5705	10.5632	10.4964	10.5928	10.6114
ENSMUSG00000002981	0.000759906	1.00053	14.4315	14.5283	14.5275	0.00323712	0.997478	0.999992	-1	protein_coding	Clptm1	cleft lip and palate associated transmembrane protein 1 [Source:MGI Symbol;Acc:MGI:1927155]	chr7	19631581	19665030	1	ensembl	KNOWN	14.8489	13.8361	14.4788	14.1963	14.034	14.6162	14.5536	14.3803	14.6509	14.4191	14.4617	14.7018
ENSMUSG00000031782	-0.000354423	-1.00025	13.4496	13.4905	13.4909	-0.003217	0.997494	0.999992	1	protein_coding	Coq9	coenzyme Q9 homolog (yeast) [Source:MGI Symbol;Acc:MGI:1915164]	chr8	94838321	94854895	8	ensembl_havana	KNOWN	13.599	13.3208	13.3656	13.3694	13.2585	13.5379	13.6088	13.3625	13.5002	13.4686	13.5337	13.4703
ENSMUSG00000026492	-0.000267217	-1.00019	9.58153	9.60185	9.60211	-0.0031252	0.997565	0.999992	-1	protein_coding	Tfb2m	transcription factor B2, mitochondrial [Source:MGI Symbol;Acc:MGI:107937]	chr1	179528055	179546267	5	ensembl_havana	KNOWN	9.54991	9.6086	9.62949	9.58142	9.4666	9.5304	9.69631	9.62602	9.48321	9.54955	9.58288	9.67391
ENSMUSG00000000787	0.000396411	1.00027	14.2249	14.2608	14.2604	0.0031102	0.997577	0.999992	1	protein_coding	Ddx3x	DEAD/H (Asp-Glu-Ala-Asp/His) box polypeptide 3, X-linked [Source:MGI Symbol;Acc:MGI:103064]	chrX	13280970	13294052	5	ensembl_havana	KNOWN	14.0786	14.2238	14.1281	14.4043	14.2905	14.0104	14.2783	14.404	14.0999	14.2481	14.1221	14.4109
ENSMUSG00000006241	-0.000934718	-1.00065	7.03319	6.90039	6.90133	-0.0030728	0.997606	0.999992	1	protein_coding	Ccdc159	coiled-coil domain containing 159 [Source:MGI Symbol;Acc:MGI:1914369]	chr9	21927471	21935872	2	ensembl	KNOWN	6.87126	7.63782	6.79916	7.74134	7.24508	6.69843	6.86066	6.85664	6.98388	7.38494	6.79739	6.52166
ENSMUSG00000028180	0.000561491	1.00039	11.7323	11.5036	11.5031	0.00306543	0.997612	0.999992	1	protein_coding	Zranb2	zinc finger, RAN-binding domain containing 2 [Source:MGI Symbol;Acc:MGI:1858211]	chr3	157534160	157548410	8	ensembl_havana	KNOWN	11.8011	12.5372	11.7772	12.0235	11.7062	11.9219	11.3929	11.5931	11.5249	11.5596	11.4509	11.4986
ENSMUSG00000059555	0.000315239	1.00022	10.4605	10.4431	10.4427	0.00304307	0.997629	0.999992	-1	protein_coding	Tor4a	torsin family 4, member A [Source:MGI Symbol;Acc:MGI:2442720]	chr2	25192966	25196886	3	ensembl_havana	KNOWN	10.4452	10.4843	10.5559	10.2639	10.5561	10.563	10.4539	10.3579	10.5174	10.3499	10.5393	10.4391
ENSMUSG00000095567	0.000245829	1.00017	11.703	11.6609	11.6606	0.00298953	0.997671	0.999992	1	protein_coding	Noc2l	nucleolar complex associated 2 homolog (S. cerevisiae) [Source:MGI Symbol;Acc:MGI:1931051]	chr4	156236010	156247616	2	ensembl	KNOWN	11.8399	11.7585	11.7216	11.7539	11.6873	11.7098	11.6644	11.6148	11.7034	11.7562	11.5579	11.6678
ENSMUSG00000020400	0.000380018	1.00026	10.2207	10.235	10.2346	0.00281096	0.99781	0.999992	-1	protein_coding	Tnip1	TNFAIP3 interacting protein 1 [Source:MGI Symbol;Acc:MGI:1926194]	chr11	54910785	54962917	12	ensembl_havana	KNOWN	10.3341	10.1036	10.4719	10.0053	10.0662	10.2586	10.1168	10.396	10.1922	10.108	10.4455	10.1504
ENSMUSG00000063358	0.000299024	1.00021	13.4265	13.4693	13.469	0.00277479	0.997838	0.999992	1	protein_coding	Mapk1	mitogen-activated protein kinase 1 [Source:MGI Symbol;Acc:MGI:1346858]	chr16	16983382	17047453	8	ensembl_havana	KNOWN	13.5428	13.2246	13.3772	13.4014	13.2502	13.5078	13.5299	13.4101	13.4678	13.4246	13.4048	13.5775
ENSMUSG00000059866	0.000988455	1.00069	8.74629	8.50612	8.50513	0.00270282	0.997894	0.999992	-1	protein_coding	Tnip2	TNFAIP3 interacting protein 2 [Source:MGI Symbol;Acc:MGI:2386643]	chr5	34496087	34513991	6	ensembl_havana	KNOWN	8.7794	9.66268	8.39489	9.50863	9.01914	8.55701	8.19681	9.01844	8.30311	8.95711	8.18753	8.37075
ENSMUSG00000054312	0.000422972	1.00029	11.7032	11.9041	11.9037	0.00263485	0.997947	0.999992	-1	protein_coding	Mrps21	mitochondrial ribosomal protein S21 [Source:MGI Symbol;Acc:MGI:1913542]	chr3	95862634	95871519	4	ensembl_havana	KNOWN	11.6726	11.1374	11.5896	11.3031	11.5044	11.8087	11.9401	11.7929	11.9792	11.9559	11.8007	11.9543
ENSMUSG00000021048	-0.000310933	-1.00022	14.2847	14.3905	14.3908	-0.00252596	0.998032	0.999992	1	protein_coding	Mthfd1	methylenetetrahydrofolate dehydrogenase (NADP+ dependent), methenyltetrahydrofolate cyclohydrolase, formyltetrahydrofolate synthase [Source:MGI Symbol;Acc:MGI:1342005]	chr12	76255232	76319820	1	ensembl	KNOWN	14.4063	13.975	14.1981	14.1133	14.029	14.3509	14.3787	14.3378	14.4548	14.3262	14.3873	14.4588
ENSMUSG00000027848	-0.000826154	-1.00057	11.5227	11.6925	11.6933	-0.00246212	0.998082	0.999992	-1	protein_coding	Olfml3	olfactomedin-like 3 [Source:MGI Symbol;Acc:MGI:1914877]	chr3	103722222	103738001	4	ensembl_havana	KNOWN	11.181	10.688	12.0904	11.1326	11.3196	11.7033	11.8084	11.3941	11.875	11.7791	11.2254	12.0754
ENSMUSG00000044250	-0.000881193	-1.00061	7.193	7.1736	7.17448	-0.00239469	0.998134	0.999992	1	protein_coding	Pced1b	PC-esterase domain containing 1B [Source:MGI Symbol;Acc:MGI:2446270]	chr15	97247107	97385689	1	ensembl	KNOWN	6.87126	7.79829	6.98164	7.34856	7.64488	6.62717	6.80237	7.78952	6.92892	7.54742	7.30435	6.67168
ENSMUSG00000021930	-0.000265013	-1.00018	11.2675	11.2147	11.215	-0.00238322	0.998143	0.999992	-1	protein_coding	Spryd7	SPRY domain containing 7 [Source:MGI Symbol;Acc:MGI:1913924]	chr14	61531993	61556886	2	ensembl_havana	KNOWN	11.5211	11.1804	11.2681	11.3747	11.2121	11.3644	11.2046	11.1617	11.2779	11.1724	11.1094	11.3632
ENSMUSG00000017428	0.000241802	1.00017	11.9104	12.008	12.0077	0.0023247	0.998189	0.999992	1	protein_coding	Psmd11	proteasome (prosome, macropain) 26S subunit, non-ATPase, 11 [Source:MGI Symbol;Acc:MGI:1916327]	chr11	80428615	80473248	15	ensembl_havana	KNOWN	11.7434	11.8857	11.8238	11.929	11.742	11.7533	12.0452	12.1202	11.8585	12.0909	12.0608	11.8715
ENSMUSG00000048078	0.000571479	1.0004	9.80096	9.75009	9.74952	0.00216618	0.998312	0.999992	1	protein_coding	Tenm4	teneurin transmembrane protein 4 [Source:MGI Symbol;Acc:MGI:2447063]	chr7	96171244	96911093	12	ensembl_havana	KNOWN	9.95982	9.8772	9.789	9.53043	10.3545	9.60184	9.4192	9.72912	10.102	9.29882	9.82186	10.1279
ENSMUSG00000024050	0.000178887	1.00012	11.5519	11.5394	11.5392	0.00216411	0.998314	0.999992	-1	protein_coding	Wiz	widely-interspaced zinc finger motifs [Source:MGI Symbol;Acc:MGI:1332638]	chr17	32354055	32389401	13	ensembl_havana	KNOWN	11.5608	11.4966	11.6323	11.5524	11.537	11.6082	11.5429	11.4958	11.5795	11.4371	11.55	11.6305
ENSMUSG00000025579	0.000346479	1.00024	13.323	13.3229	13.3226	0.00204591	0.998406	0.999992	1	protein_coding	Gaa	glucosidase, alpha, acid [Source:MGI Symbol;Acc:MGI:95609]	chr11	119267887	119285454	8	ensembl_havana	KNOWN	13.5545	12.978	13.4746	13.1561	13.2381	13.5379	13.3367	13.1362	13.4958	13.2656	13.2274	13.4747
ENSMUSG00000062410	-0.000487506	-1.00034	11.7167	11.9553	11.9558	-0.00204116	0.99841	0.999992	-1	protein_coding	Hsd3b3	hydroxy-delta-5-steroid dehydrogenase, 3 beta- and steroid delta-isomerase 3 [Source:MGI Symbol;Acc:MGI:96235]	chr3	98741523	98763127	6	ensembl_havana	KNOWN	12.0016	11.0165	11.374	11.6866	11.0722	11.7162	12.0939	11.7852	11.9868	11.9695	11.8817	12.0161
ENSMUSG00000053799	0.000244783	1.00017	12.0769	12.1161	12.1158	0.0019224	0.998502	0.999992	1	protein_coding	Exoc6	exocyst complex component 6 [Source:MGI Symbol;Acc:MGI:1351611]	chr19	37550418	37683245	1	ensembl	KNOWN	12.2932	11.8866	12.0033	12.0947	11.8285	12.1206	12.149	12.2006	11.9986	12.0813	12.2265	12.0396
ENSMUSG00000028902	-0.000153918	-1.00011	10.7339	10.8315	10.8317	-0.00192192	0.998503	0.999992	1	protein_coding	Sf3a3	splicing factor 3a, subunit 3 [Source:MGI Symbol;Acc:MGI:1922312]	chr4	124714776	124732460	3	ensembl_havana	KNOWN	10.6611	10.6194	10.642	10.5783	10.7001	10.6169	10.8616	10.7713	10.8617	10.7585	10.9219	10.8146
ENSMUSG00000023505	0.000607641	1.00042	7.42133	7.57684	7.57623	0.00183876	0.998568	0.999992	1	protein_coding	Cdca3	cell division cycle associated 3 [Source:MGI Symbol;Acc:MGI:1315198]	chr6	124829547	124833701	6	ensembl_havana	KNOWN	7.31872	7.54214	6.89328	6.89035	7.66314	7.28917	7.65366	7.69489	7.38197	7.34621	8.39244	6.99005
ENSMUSG00000019428	0.000288945	1.0002	13.89	13.9725	13.9722	0.00179984	0.998598	0.999992	1	protein_coding	Fkbp8	FK506 binding protein 8 [Source:MGI Symbol;Acc:MGI:1341070]	chr8	70527724	70535328	11	ensembl_havana	KNOWN	14.1408	13.4997	13.8753	13.7186	13.6427	13.9692	14.0679	13.7815	14.0681	14.0449	13.9023	13.9695
ENSMUSG00000020630	0.000405981	1.00028	8.38242	8.39009	8.38969	0.00178921	0.998606	0.999992	1	protein_coding	Rnaseh1	ribonuclease H1 [Source:MGI Symbol;Acc:MGI:1335073]	chr12	28649602	28659591	1	ensembl	KNOWN	8.13585	8.88209	8.00291	8.45722	8.62172	8.14994	8.40702	8.52649	8.23677	8.47297	8.58948	8.10662
ENSMUSG00000028646	0.000169017	1.00012	12.5047	12.4688	12.4686	0.00175474	0.998633	0.999992	1	protein_coding	Rragc	Ras-related GTP binding C [Source:MGI Symbol;Acc:MGI:1858751]	chr4	123917446	123936997	5	ensembl_havana	KNOWN	12.486	12.4086	12.6763	12.5089	12.528	12.6366	12.5213	12.4063	12.4787	12.4241	12.4028	12.5789
ENSMUSG00000020319	-0.000246281	-1.00017	9.97088	9.95423	9.95447	-0.00173709	0.998647	0.999992	1	protein_coding	Wdpcp	WD repeat containing planar cell polarity effector [Source:MGI Symbol;Acc:MGI:2144467]	chr11	21572235	21898989	6	ensembl_havana	KNOWN	10.2284	9.72936	9.97269	9.98966	9.77862	10.2258	10.0306	9.89794	9.93416	9.88969	9.95715	10.0166
ENSMUSG00000032899	0.000521501	1.00036	7.22408	7.2979	7.29738	0.00170733	0.99867	0.999992	-1	protein_coding	Styk1	serine/threonine/tyrosine kinase 1 [Source:MGI Symbol;Acc:MGI:2141396]	chr6	131299142	131353597	5	ensembl_havana	KNOWN	7.11227	7.97967	7.03767	7.16011	6.69011	6.9233	7.51534	6.73507	7.64329	7.22335	7.67874	6.99005
ENSMUSG00000032548	-0.000301551	-1.00021	12.295	12.2415	12.2418	-0.00162721	0.998732	0.999992	1	protein_coding	Slco2a1	solute carrier organic anion transporter family, member 2a1 [Source:MGI Symbol;Acc:MGI:1346021]	chr9	102988712	103096002	4	ensembl_havana	KNOWN	12.602	12.0012	12.4678	12.2173	12.384	12.4171	12.1908	12.1019	12.4319	12.1134	12.0232	12.5889
ENSMUSG00000075232	0.000286452	1.0002	10.3311	10.4839	10.4836	0.00157931	0.99877	0.999992	-1	protein_coding	Amd1	S-adenosylmethionine decarboxylase 1 [Source:MGI Symbol;Acc:MGI:88004]	chr10	40287458	40302188	1	ensembl	KNOWN	9.97298	10.032	10.3801	10.0513	10.2496	10.3854	10.5807	10.2117	10.6592	10.398	10.2402	10.8126
ENSMUSG00000032606	-0.000176705	-1.00012	11.2735	11.2042	11.2044	-0.00151745	0.998818	0.999992	1	protein_coding	Nicn1	nicolin 1 [Source:MGI Symbol;Acc:MGI:1913507]	chr9	108290429	108296498	4	ensembl_havana	KNOWN	11.5315	11.2998	11.3185	11.1594	11.324	11.4234	11.1661	11.1632	11.2834	11.0022	11.317	11.294
ENSMUSG00000073530	0.00066219	1.00046	7.73962	6.96204	6.96138	0.00142068	0.998893	0.999992	-1	protein_coding	Pappa2	pappalysin 2 [Source:MGI Symbol;Acc:MGI:3051647]	chr1	158711727	158980490	6	ensembl_havana	KNOWN	8.25552	8.32455	8.34024	8.83888	8.78905	8.55701	6.71025	8.15209	6.02377	6.71639	7.72738	6.44036
ENSMUSG00000033088	-0.000168764	-1.00012	11.2626	11.3114	11.3116	-0.0012971	0.99899	0.999992	1	protein_coding	Triobp	TRIO and F-actin binding protein [Source:MGI Symbol;Acc:MGI:1349410]	chr15	78947724	79005867	9	ensembl_havana	KNOWN	11.1847	10.991	11.4365	11.165	11.2413	11.2637	11.3168	11.1981	11.4192	11.2765	11.1546	11.5036
ENSMUSG00000014932	-0.000195882	-1.00014	11.1072	11.0729	11.0731	-0.00125236	0.999024	0.999992	1	protein_coding	Yes1	Yamaguchi sarcoma viral (v-yes) oncogene homolog 1 [Source:MGI Symbol;Acc:MGI:99147]	chr5	32611171	32687057	5	ensembl_havana	KNOWN	10.758	11.4044	11.1007	11.3244	11.2168	11.0436	11.0828	11.2096	10.9263	10.9944	11.1883	11.0366
ENSMUSG00000068206	0.000246327	1.00017	10.7014	10.6627	10.6625	0.00117853	0.999082	0.999992	1	protein_coding	Pick1	protein interacting with C kinase 1 [Source:MGI Symbol;Acc:MGI:894645]	chr15	79229173	79256674	12	ensembl_havana	KNOWN	10.464	11.1428	10.539	11.0965	10.7922	10.4069	10.636	10.8094	10.5428	10.8599	10.5729	10.5546
ENSMUSG00000037279	0.000266084	1.00018	6.58539	6.6314	6.63113	0.00103408	0.999194	0.999992	-1	protein_coding	Ovol2	ovo-like 2 (Drosophila) [Source:MGI Symbol;Acc:MGI:1338039]	chr2	144305175	144332146	3	ensembl_havana	KNOWN	5.96202	7.10215	6.38952	6.62462	6.85805	6.30067	6.3522	6.67022	6.87177	6.65433	6.56738	6.67168
ENSMUSG00000019478	-0.000165511	-1.00011	11.2899	11.456	11.4562	-0.00101912	0.999206	0.999992	1	protein_coding	Rab4a	RAB4A, member RAS oncogene family [Source:MGI Symbol;Acc:MGI:105069]	chr8	123805985	123835287	2	ensembl_havana	KNOWN	11.3501	10.8796	11.3086	10.9522	10.8471	11.4049	11.378	11.5063	11.4838	11.3517	11.4689	11.548
ENSMUSG00000019471	0.00014347	1.0001	13.1912	13.2894	13.2893	0.000885169	0.99931	0.999992	-1	protein_coding	Cdc37	cell division cycle 37 [Source:MGI Symbol;Acc:MGI:109531]	chr9	21138541	21149906	1	ensembl	KNOWN	13.3922	12.7525	13.2521	12.9333	12.9753	13.2528	13.301	13.1336	13.4336	13.3056	13.2238	13.3383
ENSMUSG00000016757	0.000153913	1.00011	10.9181	10.9067	10.9066	0.000879727	0.999315	0.999992	-1	protein_coding	Ttll12	tubulin tyrosine ligase-like family, member 12 [Source:MGI Symbol;Acc:MGI:3039573]	chr15	83575119	83595157	3	ensembl_havana	KNOWN	11.2988	10.5656	11.0178	10.8062	10.7458	11.1428	10.9158	10.7962	11.0081	10.7949	10.9682	10.9566
ENSMUSG00000032607	9.81599e-05	1.00007	12.7436	12.7005	12.7004	0.000813978	0.999366	0.999992	1	protein_coding	Amt	aminomethyltransferase [Source:MGI Symbol;Acc:MGI:3646700]	chr9	108296853	108302302	4	ensembl_havana	KNOWN	12.8686	12.8212	12.9489	12.5728	12.6646	12.8443	12.5409	12.7249	12.8356	12.5434	12.8958	12.6619
ENSMUSG00000001827	0.000126295	1.00009	14.725	14.9437	14.9436	0.000695549	0.999458	0.999992	-1	protein_coding	Folr1	folate receptor 1 (adult) [Source:MGI Symbol;Acc:MGI:95568]	chr7	101858331	101870788	17	ensembl_havana	KNOWN	14.9341	14.1488	14.5803	14.368	14.3176	14.6888	14.9362	14.8179	15.077	14.9342	14.8501	15.0465
ENSMUSG00000079083	-0.000162404	-1.00011	8.86926	8.72391	8.72407	-0.000579835	0.999548	0.999992	-1	protein_coding	Jrkl	Jrk-like [Source:MGI Symbol;Acc:MGI:1924782]	chr9	13242790	13245741	1	ensembl	KNOWN	8.68662	9.8408	8.86646	9.20145	8.78905	8.70277	8.47392	9.02494	8.67287	8.67401	8.95205	8.54615
ENSMUSG00000004393	6.34502e-05	1.00004	11.0977	11.1614	11.1613	0.000503032	0.999608	0.999992	-1	protein_coding	Ddx56	DEAD (Asp-Glu-Ala-Asp) box polypeptide 56 [Source:MGI Symbol;Acc:MGI:1277172]	chr11	6258919	6267772	4	ensembl_havana	KNOWN	11.2795	10.8214	10.961	11.1211	10.8669	11.1539	11.2269	11.0938	11.1635	11.2333	11.1155	11.1352
ENSMUSG00000005674	-4.40422e-05	-1.00003	11.6439	11.7797	11.7798	-0.000316001	0.999754	0.999992	-1	protein_coding	Tomm40l	translocase of outer mitochondrial membrane 40 homolog-like (yeast) [Source:MGI Symbol;Acc:MGI:3589112]	chr1	171216011	171222514	8	ensembl_havana	KNOWN	11.7713	11.3059	11.5885	11.3602	11.3153	11.7076	11.7898	11.6872	11.8622	11.7188	11.8745	11.746
ENSMUSG00000050270	3.04138e-05	1.00002	9.34006	9.33389	9.33386	0.000309981	0.999759	0.999992	1	protein_coding	Tmem220	transmembrane protein 220 [Source:MGI Symbol;Acc:MGI:2443691]	chr11	67025154	67035312	2	ensembl_havana	KNOWN	9.29447	9.20727	9.1468	9.58142	9.39738	9.45009	9.23863	9.27985	9.48321	9.42499	9.32293	9.25367
ENSMUSG00000056394	-4.88342e-05	-1.00003	8.93597	9.14543	9.14547	-0.000301201	0.999765	0.999992	1	protein_coding	Lig1	ligase I, DNA, ATP-dependent [Source:MGI Symbol;Acc:MGI:101789]	chr7	13277283	13311433	12	ensembl_havana	KNOWN	8.62128	8.59475	9.02733	8.51083	8.89329	8.71141	9.11833	9.10686	9.21108	9.21531	9.36964	8.85147
ENSMUSG00000038836	2.68378e-05	1.00002	10.0119	9.89621	9.89619	0.000252603	0.999803	0.999992	1	protein_coding	Agbl3	ATP/GTP binding protein-like 3 [Source:MGI Symbol;Acc:MGI:1923473]	chr6	34780432	34859459	11	ensembl_havana	KNOWN	10.0943	10.34	10.0394	10.1276	9.99952	10.1642	9.77041	9.87654	10.0417	9.88969	9.88396	9.91492
ENSMUSG00000031004	0.0001026	1.00007	9.24476	9.27563	9.27553	0.000248708	0.999806	0.999992	-1	protein_coding	Mki67	antigen identified by monoclonal antibody Ki 67 [Source:MGI Symbol;Acc:MGI:106035]	chr7	135689788	135716379	1	ensembl	KNOWN	9.05155	9.46814	9.1783	8.42035	9.99952	9.16574	9.37488	9.56935	8.88266	9.19366	10.0203	8.6126
ENSMUSG00000031447	-3.25611e-05	-1.00002	16.7501	16.8389	16.839	-0.000222002	0.999827	0.999992	1	protein_coding	Lamp1	lysosomal-associated membrane protein 1 [Source:MGI Symbol;Acc:MGI:96745]	chr8	13159135	13175338	1	ensembl	KNOWN	16.8518	16.3062	16.7784	16.5078	16.6639	16.8593	16.8744	16.7642	16.8782	16.7408	16.844	16.9321
ENSMUSG00000040459	1.62267e-05	1.00001	10.9458	10.8642	10.8642	7.48728e-05	0.999942	0.999992	-1	protein_coding	Arglu1	arginine and glutamate rich 1 [Source:MGI Symbol;Acc:MGI:2442985]	chr8	8666577	8690537	1	ensembl	KNOWN	10.6338	11.7033	10.9206	11.0565	11.0183	10.8322	10.8454	10.9628	10.7845	10.8392	10.8358	10.9177
ENSMUSG00000034457	-1.06138e-05	-1.00001	7.26549	5.83554	5.83555	-4.59533e-05	0.999964	0.999992	-1	protein_coding	Eda2r	ectodysplasin A2 receptor [Source:MGI Symbol;Acc:MGI:2442860]	chrX	97333840	97377216	4	ensembl_havana	KNOWN	8.58746	8.40834	8.40558	9.10598	9.06107	8.60416	5.93037	6.20456	5.3717	5.5728	5.71938	6.21448
ENSMUSG00000034620	4.55486e-06	1	10.7119	10.643	10.643	4.41606e-05	0.999966	0.999992	-1	protein_coding	Tmem5	transmembrane protein 5 [Source:MGI Symbol;Acc:MGI:2384919]	chr10	122078114	122097371	6	ensembl_havana	KNOWN	10.9208	10.7303	10.8904	10.7273	10.5561	10.8596	10.7073	10.6164	10.6055	10.5356	10.7363	10.6571
ENSMUSG00000026276	1.25076e-06	1	12.4457	12.4879	12.4879	1.00833e-05	0.999992	0.999992	1	protein_coding	Sep2	septin 2 [Source:MGI Symbol;Acc:MGI:97298]	chr1	93478964	93510260	16	ensembl_havana	KNOWN	12.1138	12.6395	12.4316	12.4346	12.5117	12.2895	12.4928	12.451	12.52	12.4861	12.4793	12.4983

### Sheet: GO process
GO Term	Description	P-value	FDR q-value	Enrichment	N	B	n	b	Genes
GO:0006357	regulation of transcription by RNA polymerase II	5.08e-13	7.49e-09	1.9	13100	1860	496	134	[Ntf3 - neurotrophin 3, Camta2 - calmodulin binding transcription activator 2, Csrnp3 - cysteine-serine-rich nuclear protein 3, Zfp784 - zinc finger protein 784, Hist1h1c - histone cluster 1, h1c, Jazf1 - jazf zinc finger 1, Mamstr - mef2 activating motif and sap domain containing transcriptional regulator, Mafk - v-maf musculoaponeurotic fibrosarcoma oncogene family, protein k (avian), Dnajb1 - dnaj (hsp40) homolog, subfamily b, member 1, Zfp189 - zinc finger protein 189, Nkrf - nf-kappab repressing factor, Bhlhe40 - basic helix-loop-helix family, member e40, Zbtb5 - zinc finger and btb domain containing 5, Nr6a1 - nuclear receptor subfamily 6, group a, member 1, Zfp51 - zinc finger protein 51, Zfp383 - zinc finger protein 383, Psmc3ip - proteasome (prosome, macropain) 26s subunit, atpase 3, interacting protein, Skil - ski-like, Zfp36 - zinc finger protein 36, Mzf1 - myeloid zinc finger 1, Rbm15 - rna binding motif protein 15, Zfp30 - zinc finger protein 30, Zfp654 - zinc finger protein 654, Zscan21 - zinc finger and scan domain containing 21, Zfp39 - zinc finger protein 39, Nod2 - nucleotide-binding oligomerization domain containing 2, Zfp131 - zinc finger protein 131, Gadd45a - growth arrest and dna-damage-inducible 45 alpha, Etv4 - ets variant gene 4 (e1a enhancer binding protein, e1af), F2rl1 - coagulation factor ii (thrombin) receptor-like 1, Arntl - aryl hydrocarbon receptor nuclear translocator-like, Zfp108 - zinc finger protein 108, Cbfb - core binding factor beta, Id2 - inhibitor of dna binding 2, Sertad1 - serta domain containing 1, Id1 - inhibitor of dna binding 1, Runx3 - runt related transcription factor 3, Tfap2a - transcription factor ap-2, alpha, Zfp324 - zinc finger protein 324, Zfp472 - zinc finger protein 472, Zfp758 - zinc finger protein 758, Zfp763 - zinc finger protein 763, Nog - noggin, Klf6 - kruppel-like factor 6, Cbx2 - chromobox 2, Zfp69 - zinc finger protein 69, Hyal2 - hyaluronoglucosaminidase 2, Med10 - mediator of rna polymerase ii transcription, subunit 10 homolog (nut2, s. cerevisiae), Dll1 - delta-like 1 (drosophila), Srf - serum response factor, Zfp956 - zinc finger protein 956, Atf3 - activating transcription factor 3, Gdf15 - growth differentiation factor 15, Ier2 - immediate early response 2, Zfp964 - zinc finger protein 964, Irf2bpl - interferon regulatory factor 2 binding protein-like, Zfp423 - zinc finger protein 423, Zfp955b - zinc finger protein 955b, Erf - ets2 repressor factor, Snip1 - smad nuclear interacting protein 1, Rgma - rgm domain family, member a, Nr2f1 - nuclear receptor subfamily 2, group f, member 1, Smad9 - smad family member 9, Nrarp - notch-regulated ankyrin repeat protein, Hey2 - hairy/enhancer-of-split related with yrpw motif 2, Maf - avian musculoaponeurotic fibrosarcoma (v-maf) as42 oncogene homolog, Fzd5 - frizzled homolog 5 (drosophila), Maff - v-maf musculoaponeurotic fibrosarcoma oncogene family, protein f (avian), Zfp467 - zinc finger protein 467, Plk3 - polo-like kinase 3, Sik1 - salt inducible kinase 1, Batf3 - basic leucine zipper transcription factor, atf-like 3, Jph2 - junctophilin 2, Efcab7 - ef-hand calcium binding domain 7, Satb2 - special at-rich sequence binding protein 2, Hes1 - hairy and enhancer of split 1 (drosophila), Brip1 - brca1 interacting protein c-terminal helicase 1, Cyr61 - cysteine rich protein 61, Glis1 - glis family zinc finger 1, Ikzf5 - ikaros family zinc finger 5, Nfkbia - nuclear factor of kappa light polypeptide gene enhancer in b cells inhibitor, alpha, Tfap4 - transcription factor ap4, Cbfa2t2 - core-binding factor, runt domain, alpha subunit 2, translocated to, 2 (human), Nfe2l2 - nuclear factor, erythroid derived 2, like 2, Fos - fbj osteosarcoma oncogene, Crem - camp responsive element modulator, Fosb - fbj osteosarcoma oncogene b, Zfp775 - zinc finger protein 775, Bcl9 - b cell cll/lymphoma 9, Tob1 - transducer of erbb-2.1, Trib3 - tribbles homolog 3 (drosophila), Ihh - indian hedgehog, Jun - jun oncogene, Junb - jun-b oncogene, Dpf3 - d4, zinc and double phd fingers, family 3, Mmp12 - matrix metallopeptidase 12, Lhx1 - lim homeobox protein 1, Eid2 - ep300 interacting inhibitor of differentiation 2, Zfp248 - zinc finger protein 248, Csrnp1 - cysteine-serine-rich nuclear protein 1, Zbtb40 - zinc finger and btb domain containing 40, Sox12 - sry-box containing gene 12, Zfp759 - zinc finger protein 759, Zfp963 - zinc finger protein 963, Osr1 - odd-skipped related 1 (drosophila), Nr4a1 - nuclear receptor subfamily 4, group a, member 1, Zkscan14 - zinc finger with krab and scan domains 14, Sp2 - sp2 transcription factor, Bex2 - brain expressed x-linked 2, Crtc3 - creb regulated transcription coactivator 3, Med7 - mediator complex subunit 7, Zfp316 - zinc finger protein 316, Sox9 - sry-box containing gene 9, Zfp648 - zinc finger protein 648, Tsc22d1 - tsc22 domain family, member 1, Zfp593 - zinc finger protein 593, Zfp2 - zinc finger protein 2, Cebpb - ccaat/enhancer binding protein (c/ebp), beta, Zscan2 - zinc finger and scan domain containing 2, Csrnp2 - cysteine-serine-rich nuclear protein 2, Zbtb10 - zinc finger and btb domain containing 10, Klf10 - kruppel-like factor 10, Nufip1 - nuclear fragile x mental retardation protein interacting protein 1, Fgf10 - fibroblast growth factor 10, Zbtb21 - zinc finger and btb domain containing 21, Rnf2 - ring finger protein 2, Btg2 - b cell translocation gene 2, anti-proliferative, Trp63 - transformation related protein 63, Zbtb2 - zinc finger and btb domain containing 2, Zfp597 - zinc finger protein 597, Ablim2 - actin-binding lim protein 2, Pprc1 - peroxisome proliferative activated receptor, gamma, coactivator-related 1, Egr1 - early growth response 1, Egr2 - early growth response 2]
GO:0006355	regulation of transcription, DNA-templated	6.62e-12	4.88e-08	1.49	13100	2429	998	275	[Ntf3 - neurotrophin 3, Camk2a - calcium/calmodulin-dependent protein kinase ii alpha, Cdca4 - cell division cycle associated 4, Zscan25 - zinc finger and scan domain containing 25, Ikzf1 - ikaros family zinc finger 1, 2410016O06Rik - riken cdna 2410016o06 gene, Sarnp - sap domain containing ribonucleoprotein, Jazf1 - jazf zinc finger 1, Zfp697 - zinc finger protein 697, Mafk - v-maf musculoaponeurotic fibrosarcoma oncogene family, protein k (avian), Nkrf - nf-kappab repressing factor, Bhlhe40 - basic helix-loop-helix family, member e40, Zfp750 - zinc finger protein 750, Zfp51 - zinc finger protein 51, Psmc3ip - proteasome (prosome, macropain) 26s subunit, atpase 3, interacting protein, Zfp36 - zinc finger protein 36, Mzf1 - myeloid zinc finger 1, Zfp30 - zinc finger protein 30, Zfp654 - zinc finger protein 654, Zfp871 - zinc finger protein 871, Zscan21 - zinc finger and scan domain containing 21, Zfp39 - zinc finger protein 39, Nod2 - nucleotide-binding oligomerization domain containing 2, Notch4 - notch 4, Notch3 - notch 3, Tead3 - tea domain family member 3, Zfp131 - zinc finger protein 131, Gadd45a - growth arrest and dna-damage-inducible 45 alpha, F2rl1 - coagulation factor ii (thrombin) receptor-like 1, Zfp9 - zinc finger protein 9, Zfp108 - zinc finger protein 108, Zfp503 - zinc finger protein 503, Zbtb7b - zinc finger and btb domain containing 7b, Cbfb - core binding factor beta, Zfp874b - zinc finger protein 874b, Zfp938 - zinc finger protein 938, Sertad1 - serta domain containing 1, Runx3 - runt related transcription factor 3, Tfap2a - transcription factor ap-2, alpha, Zfp212 - zinc finger protein 212, Zfp763 - zinc finger protein 763, Zfp354a - zinc finger protein 354a, Hnf1b - hnf1 homeobox b, Nog - noggin, Klf6 - kruppel-like factor 6, Cbx2 - chromobox 2, Med10 - mediator of rna polymerase ii transcription, subunit 10 homolog (nut2, s. cerevisiae), Srf - serum response factor, Nkx3-1 - nk-3 transcription factor, locus 1 (drosophila), Wdr43 - wd repeat domain 43, Gdf15 - growth differentiation factor 15, Zfp964 - zinc finger protein 964, L3mbtl3 - l(3)mbt-like 3 (drosophila), Purb - purine rich element binding protein b, Dtx3l - deltex 3-like (drosophila), Erf - ets2 repressor factor, Smad9 - smad family member 9, Nr2f1 - nuclear receptor subfamily 2, group f, member 1, Hey2 - hairy/enhancer-of-split related with yrpw motif 2, Maf - avian musculoaponeurotic fibrosarcoma (v-maf) as42 oncogene homolog, Maff - v-maf musculoaponeurotic fibrosarcoma oncogene family, protein f (avian), Smad6 - smad family member 6, Hes1 - hairy and enhancer of split 1 (drosophila), Ppie - peptidylprolyl isomerase e (cyclophilin e), Nfkbia - nuclear factor of kappa light polypeptide gene enhancer in b cells inhibitor, alpha, Nfkbil1 - nuclear factor of kappa light polypeptide gene enhancer in b cells inhibitor like 1, Tfec - transcription factor ec, Cbfa2t2 - core-binding factor, runt domain, alpha subunit 2, translocated to, 2 (human), Nfe2l2 - nuclear factor, erythroid derived 2, like 2, Rasd1 - ras, dexamethasone-induced 1, Fos - fbj osteosarcoma oncogene, Hmgn3 - high mobility group nucleosomal binding domain 3, Fosb - fbj osteosarcoma oncogene b, Zfp775 - zinc finger protein 775, Bcl9 - b cell cll/lymphoma 9, Cd74 - cd74 antigen (invariant polypeptide of major histocompatibility complex, class ii antigen-associated), Zkscan4 - zinc finger with krab and scan domains 4, Med17 - mediator complex subunit 17, Ihh - indian hedgehog, Zfp703 - zinc finger protein 703, Zfp719 - zinc finger protein 719, Dpf3 - d4, zinc and double phd fingers, family 3, Lhx1 - lim homeobox protein 1, Nrde2 - nrde-2 necessary for rna interference, domain containing, Xbp1 - x-box binding protein 1, Eid2 - ep300 interacting inhibitor of differentiation 2, Rnf41 - ring finger protein 41, Ncoa2 - nuclear receptor coactivator 2, Zbtb40 - zinc finger and btb domain containing 40, Zfp865 - zinc finger protein 865, Zfp963 - zinc finger protein 963, Med7 - mediator complex subunit 7, Nab2 - ngfi-a binding protein 2, Mycl - v-myc myelocytomatosis viral oncogene homolog, lung carcinoma derived (avian), Tnfaip3 - tumor necrosis factor, alpha-induced protein 3, Zfp648 - zinc finger protein 648, Utp15 - utp15, u3 small nucleolar ribonucleoprotein, homolog (yeast), E130311K13Rik - riken cdna e130311k13 gene, Fnip2 - folliculin interacting protein 2, Tsc22d1 - tsc22 domain family, member 1, Itgb3bp - integrin beta 3 binding protein (beta3-endonexin), Zfp2 - zinc finger protein 2, Zbtb14 - zinc finger and btb domain containing 14, Zfp335 - zinc finger protein 335, Myrf - myelin regulatory factor, Cebpb - ccaat/enhancer binding protein (c/ebp), beta, Cirh1a - cirrhosis, autosomal recessive 1a (human), Zscan2 - zinc finger and scan domain containing 2, Cir1 - corepressor interacting with rbpj, 1, Tceb3 - transcription elongation factor b (siii), polypeptide 3, Ppp1r15a - protein phosphatase 1, regulatory (inhibitor) subunit 15a, H1f0 - h1 histone family, member 0, Myd88 - myeloid differentiation primary response gene 88, Fam58b - family with sequence similarity 58, member b, Klf10 - kruppel-like factor 10, Nufip1 - nuclear fragile x mental retardation protein interacting protein 1, Gltscr1l - gltscr1-like, Zfp712 - zinc finger protein 712, Fgf10 - fibroblast growth factor 10, Rgs14 - regulator of g-protein signaling 14, Il18r1 - interleukin 18 receptor 1, Zbtb2 - zinc finger and btb domain containing 2, Tgif1 - tgfb-induced factor homeobox 1, Zfp597 - zinc finger protein 597, Banp - btg3 associated nuclear protein, Ablim2 - actin-binding lim protein 2, Commd1 - comm domain containing 1, Pprc1 - peroxisome proliferative activated receptor, gamma, coactivator-related 1, Celsr2 - cadherin, egf lag seven-pass g-type receptor 2 (flamingo homolog, drosophila), Camta2 - calmodulin binding transcription activator 2, Csrnp3 - cysteine-serine-rich nuclear protein 3, Zfp784 - zinc finger protein 784, Hsf4 - heat shock transcription factor 4, Zfp410 - zinc finger protein 410, Pitx2 - paired-like homeodomain transcription factor 2, Hist1h1c - histone cluster 1, h1c, Prkcb - protein kinase c, beta, Mamstr - mef2 activating motif and sap domain containing transcriptional regulator, Hivep3 - human immunodeficiency virus type i enhancer binding protein 3, Mafb - v-maf musculoaponeurotic fibrosarcoma oncogene family, protein b (avian), Chd8 - chromodomain helicase dna binding protein 8, Dnajb1 - dnaj (hsp40) homolog, subfamily b, member 1, Zfp189 - zinc finger protein 189, Prkcq - protein kinase c, theta, Zfp646 - zinc finger protein 646, Zbtb5 - zinc finger and btb domain containing 5, Kat2a - k(lysine) acetyltransferase 2a, Nr6a1 - nuclear receptor subfamily 6, group a, member 1, Zfp958 - zinc finger protein 958, Zfp383 - zinc finger protein 383, Fancd2 - fanconi anemia, complementation group d2, E2f1 - e2f transcription factor 1, Skil - ski-like, Numa1 - nuclear mitotic apparatus protein 1, Trim45 - tripartite motif-containing 45, Pdgfb - platelet derived growth factor, b polypeptide, Dvl2 - dishevelled 2, dsh homolog (drosophila), Rbm15 - rna binding motif protein 15, Hist1h1e - histone cluster 1, h1e, Tirap - toll-interleukin 1 receptor (tir) domain-containing adaptor protein, Zfp493 - zinc finger protein 493, Pim2 - proviral integration site 2, Etv4 - ets variant gene 4 (e1a enhancer binding protein, e1af), Arntl - aryl hydrocarbon receptor nuclear translocator-like, Trib1 - tribbles homolog 1 (drosophila), Zfp868 - zinc finger protein 868, Id2 - inhibitor of dna binding 2, Id1 - inhibitor of dna binding 1, Zfp282 - zinc finger protein 282, Zfp324 - zinc finger protein 324, Gltscr1 - glioma tumor suppressor candidate region gene 1, Zfp472 - zinc finger protein 472, Zfp758 - zinc finger protein 758, Zfp69 - zinc finger protein 69, Hyal2 - hyaluronoglucosaminidase 2, Dll1 - delta-like 1 (drosophila), Zfp956 - zinc finger protein 956, Atf3 - activating transcription factor 3, Pml - promyelocytic leukemia, Efemp1 - epidermal growth factor-containing fibulin-like extracellular matrix protein 1, Ier2 - immediate early response 2, Irf2bpl - interferon regulatory factor 2 binding protein-like, Zfp3 - zinc finger protein 3, Zfp423 - zinc finger protein 423, Zfp955b - zinc finger protein 955b, Map3k13 - mitogen-activated protein kinase kinase kinase 13, Snip1 - smad nuclear interacting protein 1, Rgma - rgm domain family, member a, Cited2 - cbp/p300-interacting transactivator, with glu/asp-rich carboxy-terminal domain, 2, Fzd7 - frizzled homolog 7 (drosophila), Nrarp - notch-regulated ankyrin repeat protein, Fzd5 - frizzled homolog 5 (drosophila), Zfp467 - zinc finger protein 467, Plk3 - polo-like kinase 3, Sik1 - salt inducible kinase 1, Zbtb12 - zinc finger and btb domain containing 12, Batf3 - basic leucine zipper transcription factor, atf-like 3, Zfp821 - zinc finger protein 821, Jph2 - junctophilin 2, Efcab7 - ef-hand calcium binding domain 7, Satb2 - special at-rich sequence binding protein 2, Gm13251 - predicted gene 13251, Brip1 - brca1 interacting protein c-terminal helicase 1, Pax2 - paired box gene 2, Cyr61 - cysteine rich protein 61, Ankrd49 - ankyrin repeat domain 49, Zfp273 - zinc finger protein 273, Glis1 - glis family zinc finger 1, Tshz3 - teashirt zinc finger family member 3, Ikzf5 - ikaros family zinc finger 5, Elf4 - e74-like factor 4 (ets domain transcription factor), Ror1 - receptor tyrosine kinase-like orphan receptor 1, Tfap4 - transcription factor ap4, Topors - topoisomerase i binding, arginine/serine-rich, Scml4 - sex comb on midleg-like 4 (drosophila), Emx1 - empty spiracles homeobox 1, Rrn3 - rrn3 rna polymerase i transcription factor homolog (yeast), Crem - camp responsive element modulator, Dusp5 - dual specificity phosphatase 5, Lemd3 - lem domain containing 3, Trib3 - tribbles homolog 3 (drosophila), Tob1 - transducer of erbb-2.1, Rbmxl1 - rna binding motif protein, x linked-like-1, Jun - jun oncogene, Hlx - h2.0-like homeobox, Junb - jun-b oncogene, Zfp827 - zinc finger protein 827, Gm5595 - predicted gene 5595, Mmp12 - matrix metallopeptidase 12, Zfp248 - zinc finger protein 248, Csrnp1 - cysteine-serine-rich nuclear protein 1, Zc3h4 - zinc finger ccch-type containing 4, Grhl1 - grainyhead-like 1 (drosophila), Tal2 - t cell acute lymphocytic leukemia 2, Sox12 - sry-box containing gene 12, Eid2b - ep300 interacting inhibitor of differentiation 2b, Zfp759 - zinc finger protein 759, Hmox1 - heme oxygenase (decycling) 1, Osr1 - odd-skipped related 1 (drosophila), Nr4a1 - nuclear receptor subfamily 4, group a, member 1, Zkscan14 - zinc finger with krab and scan domains 14, Peli1 - pellino 1, Sp2 - sp2 transcription factor, Arid5b - at rich interactive domain 5b (mrf1-like), Bex2 - brain expressed x-linked 2, Crtc3 - creb regulated transcription coactivator 3, Sall3 - sal-like 3 (drosophila), Sp4 - trans-acting transcription factor 4, Zfp316 - zinc finger protein 316, Sox9 - sry-box containing gene 9, Scmh1 - sex comb on midleg homolog 1, Zfp563 - zinc finger protein 563, Rfx1 - regulatory factor x, 1 (influences hla class ii expression), Zfp937 - zinc finger protein 937, Zfp551 - zinc fingr protein 551, Zfp866 - zinc finger protein 866, Sirt1 - sirtuin 1, Zfp593 - zinc finger protein 593, Zfp395 - zinc finger protein 395, Hoxb8 - homeobox b8, Hoxc8 - homeobox c8, Csrnp2 - cysteine-serine-rich nuclear protein 2, Hoxd11 - homeobox d11, Zbtb10 - zinc finger and btb domain containing 10, Snai2 - snail homolog 2 (drosophila), Zfp518b - zinc finger protein 518b, Zbtb21 - zinc finger and btb domain containing 21, Rnf2 - ring finger protein 2, Btg2 - b cell translocation gene 2, anti-proliferative, Trp63 - transformation related protein 63, Bbs7 - bardet-biedl syndrome 7 (human), Klf5 - kruppel-like factor 5, Egr1 - early growth response 1, Pf4 - platelet factor 4, Egr2 - early growth response 2]
GO:1903506	regulation of nucleic acid-templated transcription	9.05e-12	4.45e-08	1.48	13100	2436	998	275	[Ntf3 - neurotrophin 3, Camk2a - calcium/calmodulin-dependent protein kinase ii alpha, Cdca4 - cell division cycle associated 4, Zscan25 - zinc finger and scan domain containing 25, Ikzf1 - ikaros family zinc finger 1, 2410016O06Rik - riken cdna 2410016o06 gene, Sarnp - sap domain containing ribonucleoprotein, Jazf1 - jazf zinc finger 1, Zfp697 - zinc finger protein 697, Mafk - v-maf musculoaponeurotic fibrosarcoma oncogene family, protein k (avian), Nkrf - nf-kappab repressing factor, Bhlhe40 - basic helix-loop-helix family, member e40, Zfp750 - zinc finger protein 750, Zfp51 - zinc finger protein 51, Psmc3ip - proteasome (prosome, macropain) 26s subunit, atpase 3, interacting protein, Zfp36 - zinc finger protein 36, Mzf1 - myeloid zinc finger 1, Zfp30 - zinc finger protein 30, Zfp654 - zinc finger protein 654, Zfp871 - zinc finger protein 871, Zscan21 - zinc finger and scan domain containing 21, Zfp39 - zinc finger protein 39, Nod2 - nucleotide-binding oligomerization domain containing 2, Notch4 - notch 4, Notch3 - notch 3, Tead3 - tea domain family member 3, Zfp131 - zinc finger protein 131, Gadd45a - growth arrest and dna-damage-inducible 45 alpha, F2rl1 - coagulation factor ii (thrombin) receptor-like 1, Zfp9 - zinc finger protein 9, Zfp108 - zinc finger protein 108, Zfp503 - zinc finger protein 503, Zbtb7b - zinc finger and btb domain containing 7b, Cbfb - core binding factor beta, Zfp874b - zinc finger protein 874b, Zfp938 - zinc finger protein 938, Sertad1 - serta domain containing 1, Runx3 - runt related transcription factor 3, Tfap2a - transcription factor ap-2, alpha, Zfp212 - zinc finger protein 212, Zfp763 - zinc finger protein 763, Zfp354a - zinc finger protein 354a, Hnf1b - hnf1 homeobox b, Nog - noggin, Klf6 - kruppel-like factor 6, Cbx2 - chromobox 2, Med10 - mediator of rna polymerase ii transcription, subunit 10 homolog (nut2, s. cerevisiae), Srf - serum response factor, Nkx3-1 - nk-3 transcription factor, locus 1 (drosophila), Wdr43 - wd repeat domain 43, Gdf15 - growth differentiation factor 15, Zfp964 - zinc finger protein 964, L3mbtl3 - l(3)mbt-like 3 (drosophila), Purb - purine rich element binding protein b, Dtx3l - deltex 3-like (drosophila), Erf - ets2 repressor factor, Smad9 - smad family member 9, Nr2f1 - nuclear receptor subfamily 2, group f, member 1, Hey2 - hairy/enhancer-of-split related with yrpw motif 2, Maf - avian musculoaponeurotic fibrosarcoma (v-maf) as42 oncogene homolog, Maff - v-maf musculoaponeurotic fibrosarcoma oncogene family, protein f (avian), Smad6 - smad family member 6, Hes1 - hairy and enhancer of split 1 (drosophila), Ppie - peptidylprolyl isomerase e (cyclophilin e), Nfkbia - nuclear factor of kappa light polypeptide gene enhancer in b cells inhibitor, alpha, Nfkbil1 - nuclear factor of kappa light polypeptide gene enhancer in b cells inhibitor like 1, Tfec - transcription factor ec, Cbfa2t2 - core-binding factor, runt domain, alpha subunit 2, translocated to, 2 (human), Nfe2l2 - nuclear factor, erythroid derived 2, like 2, Rasd1 - ras, dexamethasone-induced 1, Fos - fbj osteosarcoma oncogene, Hmgn3 - high mobility group nucleosomal binding domain 3, Fosb - fbj osteosarcoma oncogene b, Zfp775 - zinc finger protein 775, Bcl9 - b cell cll/lymphoma 9, Cd74 - cd74 antigen (invariant polypeptide of major histocompatibility complex, class ii antigen-associated), Zkscan4 - zinc finger with krab and scan domains 4, Med17 - mediator complex subunit 17, Ihh - indian hedgehog, Zfp703 - zinc finger protein 703, Zfp719 - zinc finger protein 719, Dpf3 - d4, zinc and double phd fingers, family 3, Lhx1 - lim homeobox protein 1, Nrde2 - nrde-2 necessary for rna interference, domain containing, Xbp1 - x-box binding protein 1, Eid2 - ep300 interacting inhibitor of differentiation 2, Rnf41 - ring finger protein 41, Ncoa2 - nuclear receptor coactivator 2, Zbtb40 - zinc finger and btb domain containing 40, Zfp865 - zinc finger protein 865, Zfp963 - zinc finger protein 963, Med7 - mediator complex subunit 7, Nab2 - ngfi-a binding protein 2, Mycl - v-myc myelocytomatosis viral oncogene homolog, lung carcinoma derived (avian), Tnfaip3 - tumor necrosis factor, alpha-induced protein 3, Zfp648 - zinc finger protein 648, Utp15 - utp15, u3 small nucleolar ribonucleoprotein, homolog (yeast), E130311K13Rik - riken cdna e130311k13 gene, Fnip2 - folliculin interacting protein 2, Tsc22d1 - tsc22 domain family, member 1, Itgb3bp - integrin beta 3 binding protein (beta3-endonexin), Zfp2 - zinc finger protein 2, Zbtb14 - zinc finger and btb domain containing 14, Zfp335 - zinc finger protein 335, Myrf - myelin regulatory factor, Cebpb - ccaat/enhancer binding protein (c/ebp), beta, Cirh1a - cirrhosis, autosomal recessive 1a (human), Zscan2 - zinc finger and scan domain containing 2, Cir1 - corepressor interacting with rbpj, 1, Tceb3 - transcription elongation factor b (siii), polypeptide 3, Ppp1r15a - protein phosphatase 1, regulatory (inhibitor) subunit 15a, H1f0 - h1 histone family, member 0, Myd88 - myeloid differentiation primary response gene 88, Fam58b - family with sequence similarity 58, member b, Klf10 - kruppel-like factor 10, Nufip1 - nuclear fragile x mental retardation protein interacting protein 1, Gltscr1l - gltscr1-like, Zfp712 - zinc finger protein 712, Fgf10 - fibroblast growth factor 10, Rgs14 - regulator of g-protein signaling 14, Il18r1 - interleukin 18 receptor 1, Zbtb2 - zinc finger and btb domain containing 2, Tgif1 - tgfb-induced factor homeobox 1, Zfp597 - zinc finger protein 597, Banp - btg3 associated nuclear protein, Ablim2 - actin-binding lim protein 2, Commd1 - comm domain containing 1, Pprc1 - peroxisome proliferative activated receptor, gamma, coactivator-related 1, Celsr2 - cadherin, egf lag seven-pass g-type receptor 2 (flamingo homolog, drosophila), Camta2 - calmodulin binding transcription activator 2, Csrnp3 - cysteine-serine-rich nuclear protein 3, Zfp784 - zinc finger protein 784, Hsf4 - heat shock transcription factor 4, Zfp410 - zinc finger protein 410, Pitx2 - paired-like homeodomain transcription factor 2, Hist1h1c - histone cluster 1, h1c, Prkcb - protein kinase c, beta, Mamstr - mef2 activating motif and sap domain containing transcriptional regulator, Hivep3 - human immunodeficiency virus type i enhancer binding protein 3, Mafb - v-maf musculoaponeurotic fibrosarcoma oncogene family, protein b (avian), Chd8 - chromodomain helicase dna binding protein 8, Dnajb1 - dnaj (hsp40) homolog, subfamily b, member 1, Zfp189 - zinc finger protein 189, Zfp646 - zinc finger protein 646, Prkcq - protein kinase c, theta, Zbtb5 - zinc finger and btb domain containing 5, Kat2a - k(lysine) acetyltransferase 2a, Nr6a1 - nuclear receptor subfamily 6, group a, member 1, Zfp958 - zinc finger protein 958, Zfp383 - zinc finger protein 383, Fancd2 - fanconi anemia, complementation group d2, E2f1 - e2f transcription factor 1, Skil - ski-like, Numa1 - nuclear mitotic apparatus protein 1, Trim45 - tripartite motif-containing 45, Pdgfb - platelet derived growth factor, b polypeptide, Dvl2 - dishevelled 2, dsh homolog (drosophila), Rbm15 - rna binding motif protein 15, Hist1h1e - histone cluster 1, h1e, Tirap - toll-interleukin 1 receptor (tir) domain-containing adaptor protein, Zfp493 - zinc finger protein 493, Pim2 - proviral integration site 2, Etv4 - ets variant gene 4 (e1a enhancer binding protein, e1af), Arntl - aryl hydrocarbon receptor nuclear translocator-like, Trib1 - tribbles homolog 1 (drosophila), Zfp868 - zinc finger protein 868, Id2 - inhibitor of dna binding 2, Id1 - inhibitor of dna binding 1, Zfp282 - zinc finger protein 282, Zfp324 - zinc finger protein 324, Gltscr1 - glioma tumor suppressor candidate region gene 1, Zfp472 - zinc finger protein 472, Zfp758 - zinc finger protein 758, Zfp69 - zinc finger protein 69, Hyal2 - hyaluronoglucosaminidase 2, Dll1 - delta-like 1 (drosophila), Zfp956 - zinc finger protein 956, Pml - promyelocytic leukemia, Atf3 - activating transcription factor 3, Efemp1 - epidermal growth factor-containing fibulin-like extracellular matrix protein 1, Ier2 - immediate early response 2, Irf2bpl - interferon regulatory factor 2 binding protein-like, Zfp3 - zinc finger protein 3, Zfp423 - zinc finger protein 423, Zfp955b - zinc finger protein 955b, Map3k13 - mitogen-activated protein kinase kinase kinase 13, Snip1 - smad nuclear interacting protein 1, Rgma - rgm domain family, member a, Cited2 - cbp/p300-interacting transactivator, with glu/asp-rich carboxy-terminal domain, 2, Fzd7 - frizzled homolog 7 (drosophila), Nrarp - notch-regulated ankyrin repeat protein, Fzd5 - frizzled homolog 5 (drosophila), Zfp467 - zinc finger protein 467, Plk3 - polo-like kinase 3, Sik1 - salt inducible kinase 1, Zbtb12 - zinc finger and btb domain containing 12, Batf3 - basic leucine zipper transcription factor, atf-like 3, Zfp821 - zinc finger protein 821, Jph2 - junctophilin 2, Efcab7 - ef-hand calcium binding domain 7, Satb2 - special at-rich sequence binding protein 2, Gm13251 - predicted gene 13251, Brip1 - brca1 interacting protein c-terminal helicase 1, Pax2 - paired box gene 2, Cyr61 - cysteine rich protein 61, Ankrd49 - ankyrin repeat domain 49, Zfp273 - zinc finger protein 273, Glis1 - glis family zinc finger 1, Tshz3 - teashirt zinc finger family member 3, Ikzf5 - ikaros family zinc finger 5, Elf4 - e74-like factor 4 (ets domain transcription factor), Ror1 - receptor tyrosine kinase-like orphan receptor 1, Tfap4 - transcription factor ap4, Topors - topoisomerase i binding, arginine/serine-rich, Scml4 - sex comb on midleg-like 4 (drosophila), Emx1 - empty spiracles homeobox 1, Rrn3 - rrn3 rna polymerase i transcription factor homolog (yeast), Crem - camp responsive element modulator, Dusp5 - dual specificity phosphatase 5, Lemd3 - lem domain containing 3, Trib3 - tribbles homolog 3 (drosophila), Tob1 - transducer of erbb-2.1, Rbmxl1 - rna binding motif protein, x linked-like-1, Jun - jun oncogene, Hlx - h2.0-like homeobox, Junb - jun-b oncogene, Zfp827 - zinc finger protein 827, Gm5595 - predicted gene 5595, Mmp12 - matrix metallopeptidase 12, Zfp248 - zinc finger protein 248, Csrnp1 - cysteine-serine-rich nuclear protein 1, Zc3h4 - zinc finger ccch-type containing 4, Grhl1 - grainyhead-like 1 (drosophila), Tal2 - t cell acute lymphocytic leukemia 2, Sox12 - sry-box containing gene 12, Eid2b - ep300 interacting inhibitor of differentiation 2b, Hmox1 - heme oxygenase (decycling) 1, Zfp759 - zinc finger protein 759, Osr1 - odd-skipped related 1 (drosophila), Nr4a1 - nuclear receptor subfamily 4, group a, member 1, Zkscan14 - zinc finger with krab and scan domains 14, Peli1 - pellino 1, Sp2 - sp2 transcription factor, Arid5b - at rich interactive domain 5b (mrf1-like), Bex2 - brain expressed x-linked 2, Crtc3 - creb regulated transcription coactivator 3, Sall3 - sal-like 3 (drosophila), Sp4 - trans-acting transcription factor 4, Zfp316 - zinc finger protein 316, Sox9 - sry-box containing gene 9, Scmh1 - sex comb on midleg homolog 1, Zfp563 - zinc finger protein 563, Rfx1 - regulatory factor x, 1 (influences hla class ii expression), Zfp937 - zinc finger protein 937, Zfp551 - zinc fingr protein 551, Zfp866 - zinc finger protein 866, Sirt1 - sirtuin 1, Zfp593 - zinc finger protein 593, Zfp395 - zinc finger protein 395, Hoxb8 - homeobox b8, Hoxc8 - homeobox c8, Csrnp2 - cysteine-serine-rich nuclear protein 2, Hoxd11 - homeobox d11, Zbtb10 - zinc finger and btb domain containing 10, Snai2 - snail homolog 2 (drosophila), Zfp518b - zinc finger protein 518b, Zbtb21 - zinc finger and btb domain containing 21, Rnf2 - ring finger protein 2, Btg2 - b cell translocation gene 2, anti-proliferative, Trp63 - transformation related protein 63, Bbs7 - bardet-biedl syndrome 7 (human), Klf5 - kruppel-like factor 5, Egr1 - early growth response 1, Pf4 - platelet factor 4, Egr2 - early growth response 2]
GO:2001141	regulation of RNA biosynthetic process	1.4e-11	5.18e-08	1.48	13100	2444	998	275	[Ntf3 - neurotrophin 3, Camk2a - calcium/calmodulin-dependent protein kinase ii alpha, Cdca4 - cell division cycle associated 4, Zscan25 - zinc finger and scan domain containing 25, Ikzf1 - ikaros family zinc finger 1, 2410016O06Rik - riken cdna 2410016o06 gene, Sarnp - sap domain containing ribonucleoprotein, Jazf1 - jazf zinc finger 1, Zfp697 - zinc finger protein 697, Mafk - v-maf musculoaponeurotic fibrosarcoma oncogene family, protein k (avian), Nkrf - nf-kappab repressing factor, Bhlhe40 - basic helix-loop-helix family, member e40, Zfp750 - zinc finger protein 750, Zfp51 - zinc finger protein 51, Psmc3ip - proteasome (prosome, macropain) 26s subunit, atpase 3, interacting protein, Zfp36 - zinc finger protein 36, Mzf1 - myeloid zinc finger 1, Zfp30 - zinc finger protein 30, Zfp654 - zinc finger protein 654, Zfp871 - zinc finger protein 871, Zscan21 - zinc finger and scan domain containing 21, Zfp39 - zinc finger protein 39, Nod2 - nucleotide-binding oligomerization domain containing 2, Notch4 - notch 4, Notch3 - notch 3, Tead3 - tea domain family member 3, Zfp131 - zinc finger protein 131, Gadd45a - growth arrest and dna-damage-inducible 45 alpha, F2rl1 - coagulation factor ii (thrombin) receptor-like 1, Zfp9 - zinc finger protein 9, Zfp108 - zinc finger protein 108, Zfp503 - zinc finger protein 503, Zbtb7b - zinc finger and btb domain containing 7b, Cbfb - core binding factor beta, Zfp874b - zinc finger protein 874b, Zfp938 - zinc finger protein 938, Sertad1 - serta domain containing 1, Runx3 - runt related transcription factor 3, Tfap2a - transcription factor ap-2, alpha, Zfp212 - zinc finger protein 212, Zfp763 - zinc finger protein 763, Zfp354a - zinc finger protein 354a, Hnf1b - hnf1 homeobox b, Nog - noggin, Klf6 - kruppel-like factor 6, Cbx2 - chromobox 2, Med10 - mediator of rna polymerase ii transcription, subunit 10 homolog (nut2, s. cerevisiae), Srf - serum response factor, Nkx3-1 - nk-3 transcription factor, locus 1 (drosophila), Wdr43 - wd repeat domain 43, Gdf15 - growth differentiation factor 15, Zfp964 - zinc finger protein 964, Purb - purine rich element binding protein b, L3mbtl3 - l(3)mbt-like 3 (drosophila), Dtx3l - deltex 3-like (drosophila), Erf - ets2 repressor factor, Smad9 - smad family member 9, Nr2f1 - nuclear receptor subfamily 2, group f, member 1, Hey2 - hairy/enhancer-of-split related with yrpw motif 2, Maf - avian musculoaponeurotic fibrosarcoma (v-maf) as42 oncogene homolog, Maff - v-maf musculoaponeurotic fibrosarcoma oncogene family, protein f (avian), Smad6 - smad family member 6, Hes1 - hairy and enhancer of split 1 (drosophila), Ppie - peptidylprolyl isomerase e (cyclophilin e), Nfkbia - nuclear factor of kappa light polypeptide gene enhancer in b cells inhibitor, alpha, Nfkbil1 - nuclear factor of kappa light polypeptide gene enhancer in b cells inhibitor like 1, Tfec - transcription factor ec, Cbfa2t2 - core-binding factor, runt domain, alpha subunit 2, translocated to, 2 (human), Nfe2l2 - nuclear factor, erythroid derived 2, like 2, Rasd1 - ras, dexamethasone-induced 1, Fos - fbj osteosarcoma oncogene, Hmgn3 - high mobility group nucleosomal binding domain 3, Fosb - fbj osteosarcoma oncogene b, Zfp775 - zinc finger protein 775, Bcl9 - b cell cll/lymphoma 9, Cd74 - cd74 antigen (invariant polypeptide of major histocompatibility complex, class ii antigen-associated), Zkscan4 - zinc finger with krab and scan domains 4, Med17 - mediator complex subunit 17, Ihh - indian hedgehog, Zfp703 - zinc finger protein 703, Zfp719 - zinc finger protein 719, Dpf3 - d4, zinc and double phd fingers, family 3, Lhx1 - lim homeobox protein 1, Nrde2 - nrde-2 necessary for rna interference, domain containing, Xbp1 - x-box binding protein 1, Eid2 - ep300 interacting inhibitor of differentiation 2, Rnf41 - ring finger protein 41, Ncoa2 - nuclear receptor coactivator 2, Zbtb40 - zinc finger and btb domain containing 40, Zfp865 - zinc finger protein 865, Zfp963 - zinc finger protein 963, Med7 - mediator complex subunit 7, Nab2 - ngfi-a binding protein 2, Mycl - v-myc myelocytomatosis viral oncogene homolog, lung carcinoma derived (avian), Tnfaip3 - tumor necrosis factor, alpha-induced protein 3, Zfp648 - zinc finger protein 648, Utp15 - utp15, u3 small nucleolar ribonucleoprotein, homolog (yeast), E130311K13Rik - riken cdna e130311k13 gene, Fnip2 - folliculin interacting protein 2, Tsc22d1 - tsc22 domain family, member 1, Itgb3bp - integrin beta 3 binding protein (beta3-endonexin), Zfp2 - zinc finger protein 2, Zbtb14 - zinc finger and btb domain containing 14, Zfp335 - zinc finger protein 335, Myrf - myelin regulatory factor, Cebpb - ccaat/enhancer binding protein (c/ebp), beta, Cirh1a - cirrhosis, autosomal recessive 1a (human), Zscan2 - zinc finger and scan domain containing 2, Cir1 - corepressor interacting with rbpj, 1, Tceb3 - transcription elongation factor b (siii), polypeptide 3, Ppp1r15a - protein phosphatase 1, regulatory (inhibitor) subunit 15a, H1f0 - h1 histone family, member 0, Myd88 - myeloid differentiation primary response gene 88, Fam58b - family with sequence similarity 58, member b, Klf10 - kruppel-like factor 10, Nufip1 - nuclear fragile x mental retardation protein interacting protein 1, Gltscr1l - gltscr1-like, Zfp712 - zinc finger protein 712, Fgf10 - fibroblast growth factor 10, Rgs14 - regulator of g-protein signaling 14, Il18r1 - interleukin 18 receptor 1, Zbtb2 - zinc finger and btb domain containing 2, Tgif1 - tgfb-induced factor homeobox 1, Zfp597 - zinc finger protein 597, Banp - btg3 associated nuclear protein, Ablim2 - actin-binding lim protein 2, Commd1 - comm domain containing 1, Pprc1 - peroxisome proliferative activated receptor, gamma, coactivator-related 1, Celsr2 - cadherin, egf lag seven-pass g-type receptor 2 (flamingo homolog, drosophila), Camta2 - calmodulin binding transcription activator 2, Csrnp3 - cysteine-serine-rich nuclear protein 3, Zfp784 - zinc finger protein 784, Hsf4 - heat shock transcription factor 4, Zfp410 - zinc finger protein 410, Pitx2 - paired-like homeodomain transcription factor 2, Hist1h1c - histone cluster 1, h1c, Prkcb - protein kinase c, beta, Mamstr - mef2 activating motif and sap domain containing transcriptional regulator, Hivep3 - human immunodeficiency virus type i enhancer binding protein 3, Mafb - v-maf musculoaponeurotic fibrosarcoma oncogene family, protein b (avian), Chd8 - chromodomain helicase dna binding protein 8, Dnajb1 - dnaj (hsp40) homolog, subfamily b, member 1, Zfp189 - zinc finger protein 189, Prkcq - protein kinase c, theta, Zfp646 - zinc finger protein 646, Zbtb5 - zinc finger and btb domain containing 5, Kat2a - k(lysine) acetyltransferase 2a, Nr6a1 - nuclear receptor subfamily 6, group a, member 1, Zfp958 - zinc finger protein 958, Zfp383 - zinc finger protein 383, Fancd2 - fanconi anemia, complementation group d2, E2f1 - e2f transcription factor 1, Skil - ski-like, Trim45 - tripartite motif-containing 45, Numa1 - nuclear mitotic apparatus protein 1, Pdgfb - platelet derived growth factor, b polypeptide, Dvl2 - dishevelled 2, dsh homolog (drosophila), Rbm15 - rna binding motif protein 15, Hist1h1e - histone cluster 1, h1e, Tirap - toll-interleukin 1 receptor (tir) domain-containing adaptor protein, Zfp493 - zinc finger protein 493, Pim2 - proviral integration site 2, Etv4 - ets variant gene 4 (e1a enhancer binding protein, e1af), Arntl - aryl hydrocarbon receptor nuclear translocator-like, Trib1 - tribbles homolog 1 (drosophila), Zfp868 - zinc finger protein 868, Id2 - inhibitor of dna binding 2, Id1 - inhibitor of dna binding 1, Zfp282 - zinc finger protein 282, Zfp324 - zinc finger protein 324, Gltscr1 - glioma tumor suppressor candidate region gene 1, Zfp472 - zinc finger protein 472, Zfp758 - zinc finger protein 758, Zfp69 - zinc finger protein 69, Hyal2 - hyaluronoglucosaminidase 2, Dll1 - delta-like 1 (drosophila), Zfp956 - zinc finger protein 956, Pml - promyelocytic leukemia, Atf3 - activating transcription factor 3, Efemp1 - epidermal growth factor-containing fibulin-like extracellular matrix protein 1, Ier2 - immediate early response 2, Irf2bpl - interferon regulatory factor 2 binding protein-like, Zfp3 - zinc finger protein 3, Zfp423 - zinc finger protein 423, Zfp955b - zinc finger protein 955b, Map3k13 - mitogen-activated protein kinase kinase kinase 13, Snip1 - smad nuclear interacting protein 1, Rgma - rgm domain family, member a, Cited2 - cbp/p300-interacting transactivator, with glu/asp-rich carboxy-terminal domain, 2, Fzd7 - frizzled homolog 7 (drosophila), Nrarp - notch-regulated ankyrin repeat protein, Fzd5 - frizzled homolog 5 (drosophila), Zfp467 - zinc finger protein 467, Plk3 - polo-like kinase 3, Sik1 - salt inducible kinase 1, Zbtb12 - zinc finger and btb domain containing 12, Batf3 - basic leucine zipper transcription factor, atf-like 3, Zfp821 - zinc finger protein 821, Jph2 - junctophilin 2, Efcab7 - ef-hand calcium binding domain 7, Satb2 - special at-rich sequence binding protein 2, Gm13251 - predicted gene 13251, Brip1 - brca1 interacting protein c-terminal helicase 1, Pax2 - paired box gene 2, Cyr61 - cysteine rich protein 61, Ankrd49 - ankyrin repeat domain 49, Zfp273 - zinc finger protein 273, Glis1 - glis family zinc finger 1, Tshz3 - teashirt zinc finger family member 3, Ikzf5 - ikaros family zinc finger 5, Elf4 - e74-like factor 4 (ets domain transcription factor), Ror1 - receptor tyrosine kinase-like orphan receptor 1, Tfap4 - transcription factor ap4, Topors - topoisomerase i binding, arginine/serine-rich, Scml4 - sex comb on midleg-like 4 (drosophila), Emx1 - empty spiracles homeobox 1, Rrn3 - rrn3 rna polymerase i transcription factor homolog (yeast), Crem - camp responsive element modulator, Dusp5 - dual specificity phosphatase 5, Lemd3 - lem domain containing 3, Trib3 - tribbles homolog 3 (drosophila), Tob1 - transducer of erbb-2.1, Rbmxl1 - rna binding motif protein, x linked-like-1, Jun - jun oncogene, Hlx - h2.0-like homeobox, Junb - jun-b oncogene, Zfp827 - zinc finger protein 827, Gm5595 - predicted gene 5595, Mmp12 - matrix metallopeptidase 12, Zfp248 - zinc finger protein 248, Csrnp1 - cysteine-serine-rich nuclear protein 1, Zc3h4 - zinc finger ccch-type containing 4, Grhl1 - grainyhead-like 1 (drosophila), Tal2 - t cell acute lymphocytic leukemia 2, Sox12 - sry-box containing gene 12, Eid2b - ep300 interacting inhibitor of differentiation 2b, Zfp759 - zinc finger protein 759, Hmox1 - heme oxygenase (decycling) 1, Osr1 - odd-skipped related 1 (drosophila), Nr4a1 - nuclear receptor subfamily 4, group a, member 1, Zkscan14 - zinc finger with krab and scan domains 14, Peli1 - pellino 1, Sp2 - sp2 transcription factor, Arid5b - at rich interactive domain 5b (mrf1-like), Bex2 - brain expressed x-linked 2, Crtc3 - creb regulated transcription coactivator 3, Sall3 - sal-like 3 (drosophila), Sp4 - trans-acting transcription factor 4, Zfp316 - zinc finger protein 316, Sox9 - sry-box containing gene 9, Scmh1 - sex comb on midleg homolog 1, Zfp563 - zinc finger protein 563, Rfx1 - regulatory factor x, 1 (influences hla class ii expression), Zfp937 - zinc finger protein 937, Zfp551 - zinc fingr protein 551, Zfp866 - zinc finger protein 866, Sirt1 - sirtuin 1, Zfp593 - zinc finger protein 593, Zfp395 - zinc finger protein 395, Hoxb8 - homeobox b8, Hoxc8 - homeobox c8, Csrnp2 - cysteine-serine-rich nuclear protein 2, Hoxd11 - homeobox d11, Zbtb10 - zinc finger and btb domain containing 10, Snai2 - snail homolog 2 (drosophila), Zfp518b - zinc finger protein 518b, Zbtb21 - zinc finger and btb domain containing 21, Rnf2 - ring finger protein 2, Btg2 - b cell translocation gene 2, anti-proliferative, Trp63 - transformation related protein 63, Bbs7 - bardet-biedl syndrome 7 (human), Klf5 - kruppel-like factor 5, Egr1 - early growth response 1, Pf4 - platelet factor 4, Egr2 - early growth response 2]
GO:0010556	regulation of macromolecule biosynthetic process	1.71e-11	5.05e-08	1.63	13100	2874	502	179	[Celsr2 - cadherin, egf lag seven-pass g-type receptor 2 (flamingo homolog, drosophila), Ntf3 - neurotrophin 3, Camk2a - calcium/calmodulin-dependent protein kinase ii alpha, Errfi1 - erbb receptor feedback inhibitor 1, Camta2 - calmodulin binding transcription activator 2, Cdca4 - cell division cycle associated 4, Csrnp3 - cysteine-serine-rich nuclear protein 3, Zfp784 - zinc finger protein 784, Hist1h1c - histone cluster 1, h1c, Jazf1 - jazf zinc finger 1, Mamstr - mef2 activating motif and sap domain containing transcriptional regulator, Mafk - v-maf musculoaponeurotic fibrosarcoma oncogene family, protein k (avian), Zfp189 - zinc finger protein 189, Dnajb1 - dnaj (hsp40) homolog, subfamily b, member 1, Magoh - mago-nashi homolog, proliferation-associated (drosophila), Nkrf - nf-kappab repressing factor, Bhlhe40 - basic helix-loop-helix family, member e40, Zbtb5 - zinc finger and btb domain containing 5, Nr6a1 - nuclear receptor subfamily 6, group a, member 1, Zfp51 - zinc finger protein 51, Zfp383 - zinc finger protein 383, Fancd2 - fanconi anemia, complementation group d2, Ptcd3 - pentatricopeptide repeat domain 3, Psmc3ip - proteasome (prosome, macropain) 26s subunit, atpase 3, interacting protein, Skil - ski-like, Zfp36 - zinc finger protein 36, Mzf1 - myeloid zinc finger 1, Zfp30 - zinc finger protein 30, Rbm15 - rna binding motif protein 15, Zfp654 - zinc finger protein 654, Zscan21 - zinc finger and scan domain containing 21, Zfp39 - zinc finger protein 39, Nod2 - nucleotide-binding oligomerization domain containing 2, Map3k4 - mitogen-activated protein kinase kinase kinase 4, Zfp131 - zinc finger protein 131, Pim2 - proviral integration site 2, Irs2 - insulin receptor substrate 2, Gadd45a - growth arrest and dna-damage-inducible 45 alpha, Card9 - caspase recruitment domain family, member 9, Etv4 - ets variant gene 4 (e1a enhancer binding protein, e1af), F2rl1 - coagulation factor ii (thrombin) receptor-like 1, Trib1 - tribbles homolog 1 (drosophila), Arntl - aryl hydrocarbon receptor nuclear translocator-like, Zfp108 - zinc finger protein 108, Cbfb - core binding factor beta, Ngdn - neuroguidin, eif4e binding protein, Id2 - inhibitor of dna binding 2, Id1 - inhibitor of dna binding 1, Sertad1 - serta domain containing 1, Runx3 - runt related transcription factor 3, Tfap2a - transcription factor ap-2, alpha, Zfp324 - zinc finger protein 324, Gltscr1 - glioma tumor suppressor candidate region gene 1, Zfp472 - zinc finger protein 472, Zfp758 - zinc finger protein 758, Zfp763 - zinc finger protein 763, Nog - noggin, Klf6 - kruppel-like factor 6, Hyal2 - hyaluronoglucosaminidase 2, Zfp69 - zinc finger protein 69, Cbx2 - chromobox 2, Med10 - mediator of rna polymerase ii transcription, subunit 10 homolog (nut2, s. cerevisiae), Srf - serum response factor, Zfp956 - zinc finger protein 956, Dll1 - delta-like 1 (drosophila), Zc3h12d - zinc finger ccch type containing 12d, Atf3 - activating transcription factor 3, Kbtbd8 - kelch repeat and btb (poz) domain containing 8, Ier2 - immediate early response 2, Gdf15 - growth differentiation factor 15, Zfp964 - zinc finger protein 964, Irf2bpl - interferon regulatory factor 2 binding protein-like, Zfp3 - zinc finger protein 3, Zfp955b - zinc finger protein 955b, Zfp423 - zinc finger protein 423, Erf - ets2 repressor factor, Snip1 - smad nuclear interacting protein 1, Rgma - rgm domain family, member a, Hey2 - hairy/enhancer-of-split related with yrpw motif 2, Nr2f1 - nuclear receptor subfamily 2, group f, member 1, Smad9 - smad family member 9, Nrarp - notch-regulated ankyrin repeat protein, Maf - avian musculoaponeurotic fibrosarcoma (v-maf) as42 oncogene homolog, Fzd5 - frizzled homolog 5 (drosophila), Akap6 - a kinase (prka) anchor protein 6, Maff - v-maf musculoaponeurotic fibrosarcoma oncogene family, protein f (avian), Zfp467 - zinc finger protein 467, Plk3 - polo-like kinase 3, Sik1 - salt inducible kinase 1, Batf3 - basic leucine zipper transcription factor, atf-like 3, Satb2 - special at-rich sequence binding protein 2, Efcab7 - ef-hand calcium binding domain 7, Jph2 - junctophilin 2, Hes1 - hairy and enhancer of split 1 (drosophila), Brip1 - brca1 interacting protein c-terminal helicase 1, Cyr61 - cysteine rich protein 61, Hbegf - heparin-binding egf-like growth factor, Ppie - peptidylprolyl isomerase e (cyclophilin e), Glis1 - glis family zinc finger 1, Ikzf5 - ikaros family zinc finger 5, Nfkbia - nuclear factor of kappa light polypeptide gene enhancer in b cells inhibitor, alpha, Tfap4 - transcription factor ap4, Topors - topoisomerase i binding, arginine/serine-rich, Dusp1 - dual specificity phosphatase 1, Cbfa2t2 - core-binding factor, runt domain, alpha subunit 2, translocated to, 2 (human), Il15 - interleukin 15, Scml4 - sex comb on midleg-like 4 (drosophila), Nfe2l2 - nuclear factor, erythroid derived 2, like 2, Fos - fbj osteosarcoma oncogene, Zfp830 - zinc finger protein 830, Crem - camp responsive element modulator, Fosb - fbj osteosarcoma oncogene b, Dusp5 - dual specificity phosphatase 5, Zfp775 - zinc finger protein 775, Bcl9 - b cell cll/lymphoma 9, Cdk5rap1 - cdk5 regulatory subunit associated protein 1, Tob1 - transducer of erbb-2.1, Trib3 - tribbles homolog 3 (drosophila), Cd74 - cd74 antigen (invariant polypeptide of major histocompatibility complex, class ii antigen-associated), Ihh - indian hedgehog, Zfp703 - zinc finger protein 703, Jun - jun oncogene, Zfp719 - zinc finger protein 719, Junb - jun-b oncogene, Dpf3 - d4, zinc and double phd fingers, family 3, Mmp12 - matrix metallopeptidase 12, Lhx1 - lim homeobox protein 1, Nrde2 - nrde-2 necessary for rna interference, domain containing, Eid2 - ep300 interacting inhibitor of differentiation 2, Rnf41 - ring finger protein 41, Zfp248 - zinc finger protein 248, Csrnp1 - cysteine-serine-rich nuclear protein 1, Zc3h4 - zinc finger ccch-type containing 4, Zbtb40 - zinc finger and btb domain containing 40, Itgb3 - integrin beta 3, Sox12 - sry-box containing gene 12, Zfp759 - zinc finger protein 759, Zfp963 - zinc finger protein 963, Osr1 - odd-skipped related 1 (drosophila), Nr4a1 - nuclear receptor subfamily 4, group a, member 1, Zkscan14 - zinc finger with krab and scan domains 14, Peli1 - pellino 1, Sp2 - sp2 transcription factor, Bex2 - brain expressed x-linked 2, Crtc3 - creb regulated transcription coactivator 3, Med7 - mediator complex subunit 7, Nab2 - ngfi-a binding protein 2, Zfp316 - zinc finger protein 316, Sox9 - sry-box containing gene 9, Zfp648 - zinc finger protein 648, Zfp36l1 - zinc finger protein 36, c3h type-like 1, Tnrc6c - trinucleotide repeat containing 6c, Tsc22d1 - tsc22 domain family, member 1, Zfp593 - zinc finger protein 593, Dyrk2 - dual-specificity tyrosine-(y)-phosphorylation regulated kinase 2, Zfp2 - zinc finger protein 2, Cebpb - ccaat/enhancer binding protein (c/ebp), beta, Myrf - myelin regulatory factor, Zscan2 - zinc finger and scan domain containing 2, Rgs2 - regulator of g-protein signaling 2, Csrnp2 - cysteine-serine-rich nuclear protein 2, Hoxd11 - homeobox d11, Zbtb10 - zinc finger and btb domain containing 10, Klf10 - kruppel-like factor 10, Nufip1 - nuclear fragile x mental retardation protein interacting protein 1, Gltscr1l - gltscr1-like, Fgf10 - fibroblast growth factor 10, Zbtb21 - zinc finger and btb domain containing 21, Rgs14 - regulator of g-protein signaling 14, Rnf2 - ring finger protein 2, Btg2 - b cell translocation gene 2, anti-proliferative, Trp63 - transformation related protein 63, Cdkn1a - cyclin-dependent kinase inhibitor 1a (p21), Zbtb2 - zinc finger and btb domain containing 2, Zfp597 - zinc finger protein 597, Ablim2 - actin-binding lim protein 2, Pprc1 - peroxisome proliferative activated receptor, gamma, coactivator-related 1, Egr1 - early growth response 1, Egr2 - early growth response 2]
GO:2000112	regulation of cellular macromolecule biosynthetic process	2.39e-11	5.87e-08	1.63	13100	2819	502	176	[Celsr2 - cadherin, egf lag seven-pass g-type receptor 2 (flamingo homolog, drosophila), Ntf3 - neurotrophin 3, Camk2a - calcium/calmodulin-dependent protein kinase ii alpha, Camta2 - calmodulin binding transcription activator 2, Cdca4 - cell division cycle associated 4, Csrnp3 - cysteine-serine-rich nuclear protein 3, Zfp784 - zinc finger protein 784, Hist1h1c - histone cluster 1, h1c, Jazf1 - jazf zinc finger 1, Mamstr - mef2 activating motif and sap domain containing transcriptional regulator, Mafk - v-maf musculoaponeurotic fibrosarcoma oncogene family, protein k (avian), Zfp189 - zinc finger protein 189, Dnajb1 - dnaj (hsp40) homolog, subfamily b, member 1, Magoh - mago-nashi homolog, proliferation-associated (drosophila), Nkrf - nf-kappab repressing factor, Bhlhe40 - basic helix-loop-helix family, member e40, Zbtb5 - zinc finger and btb domain containing 5, Nr6a1 - nuclear receptor subfamily 6, group a, member 1, Zfp51 - zinc finger protein 51, Zfp383 - zinc finger protein 383, Fancd2 - fanconi anemia, complementation group d2, Ptcd3 - pentatricopeptide repeat domain 3, Psmc3ip - proteasome (prosome, macropain) 26s subunit, atpase 3, interacting protein, Skil - ski-like, Zfp36 - zinc finger protein 36, Mzf1 - myeloid zinc finger 1, Zfp30 - zinc finger protein 30, Rbm15 - rna binding motif protein 15, Zfp654 - zinc finger protein 654, Zscan21 - zinc finger and scan domain containing 21, Zfp39 - zinc finger protein 39, Nod2 - nucleotide-binding oligomerization domain containing 2, Map3k4 - mitogen-activated protein kinase kinase kinase 4, Zfp131 - zinc finger protein 131, Pim2 - proviral integration site 2, Irs2 - insulin receptor substrate 2, Gadd45a - growth arrest and dna-damage-inducible 45 alpha, Etv4 - ets variant gene 4 (e1a enhancer binding protein, e1af), F2rl1 - coagulation factor ii (thrombin) receptor-like 1, Trib1 - tribbles homolog 1 (drosophila), Arntl - aryl hydrocarbon receptor nuclear translocator-like, Zfp108 - zinc finger protein 108, Cbfb - core binding factor beta, Ngdn - neuroguidin, eif4e binding protein, Id2 - inhibitor of dna binding 2, Id1 - inhibitor of dna binding 1, Sertad1 - serta domain containing 1, Runx3 - runt related transcription factor 3, Tfap2a - transcription factor ap-2, alpha, Zfp324 - zinc finger protein 324, Gltscr1 - glioma tumor suppressor candidate region gene 1, Zfp472 - zinc finger protein 472, Zfp758 - zinc finger protein 758, Zfp763 - zinc finger protein 763, Nog - noggin, Klf6 - kruppel-like factor 6, Hyal2 - hyaluronoglucosaminidase 2, Zfp69 - zinc finger protein 69, Cbx2 - chromobox 2, Med10 - mediator of rna polymerase ii transcription, subunit 10 homolog (nut2, s. cerevisiae), Srf - serum response factor, Zfp956 - zinc finger protein 956, Dll1 - delta-like 1 (drosophila), Atf3 - activating transcription factor 3, Zc3h12d - zinc finger ccch type containing 12d, Kbtbd8 - kelch repeat and btb (poz) domain containing 8, Ier2 - immediate early response 2, Gdf15 - growth differentiation factor 15, Zfp964 - zinc finger protein 964, Irf2bpl - interferon regulatory factor 2 binding protein-like, Zfp3 - zinc finger protein 3, Zfp955b - zinc finger protein 955b, Zfp423 - zinc finger protein 423, Erf - ets2 repressor factor, Snip1 - smad nuclear interacting protein 1, Rgma - rgm domain family, member a, Hey2 - hairy/enhancer-of-split related with yrpw motif 2, Smad9 - smad family member 9, Nr2f1 - nuclear receptor subfamily 2, group f, member 1, Nrarp - notch-regulated ankyrin repeat protein, Maf - avian musculoaponeurotic fibrosarcoma (v-maf) as42 oncogene homolog, Fzd5 - frizzled homolog 5 (drosophila), Akap6 - a kinase (prka) anchor protein 6, Maff - v-maf musculoaponeurotic fibrosarcoma oncogene family, protein f (avian), Zfp467 - zinc finger protein 467, Plk3 - polo-like kinase 3, Sik1 - salt inducible kinase 1, Batf3 - basic leucine zipper transcription factor, atf-like 3, Satb2 - special at-rich sequence binding protein 2, Efcab7 - ef-hand calcium binding domain 7, Jph2 - junctophilin 2, Hes1 - hairy and enhancer of split 1 (drosophila), Brip1 - brca1 interacting protein c-terminal helicase 1, Cyr61 - cysteine rich protein 61, Hbegf - heparin-binding egf-like growth factor, Ppie - peptidylprolyl isomerase e (cyclophilin e), Glis1 - glis family zinc finger 1, Ikzf5 - ikaros family zinc finger 5, Nfkbia - nuclear factor of kappa light polypeptide gene enhancer in b cells inhibitor, alpha, Tfap4 - transcription factor ap4, Topors - topoisomerase i binding, arginine/serine-rich, Dusp1 - dual specificity phosphatase 1, Cbfa2t2 - core-binding factor, runt domain, alpha subunit 2, translocated to, 2 (human), Il15 - interleukin 15, Scml4 - sex comb on midleg-like 4 (drosophila), Nfe2l2 - nuclear factor, erythroid derived 2, like 2, Fos - fbj osteosarcoma oncogene, Zfp830 - zinc finger protein 830, Crem - camp responsive element modulator, Fosb - fbj osteosarcoma oncogene b, Dusp5 - dual specificity phosphatase 5, Zfp775 - zinc finger protein 775, Bcl9 - b cell cll/lymphoma 9, Cdk5rap1 - cdk5 regulatory subunit associated protein 1, Tob1 - transducer of erbb-2.1, Trib3 - tribbles homolog 3 (drosophila), Cd74 - cd74 antigen (invariant polypeptide of major histocompatibility complex, class ii antigen-associated), Ihh - indian hedgehog, Zfp703 - zinc finger protein 703, Jun - jun oncogene, Zfp719 - zinc finger protein 719, Junb - jun-b oncogene, Dpf3 - d4, zinc and double phd fingers, family 3, Mmp12 - matrix metallopeptidase 12, Lhx1 - lim homeobox protein 1, Nrde2 - nrde-2 necessary for rna interference, domain containing, Eid2 - ep300 interacting inhibitor of differentiation 2, Rnf41 - ring finger protein 41, Zfp248 - zinc finger protein 248, Csrnp1 - cysteine-serine-rich nuclear protein 1, Zc3h4 - zinc finger ccch-type containing 4, Zbtb40 - zinc finger and btb domain containing 40, Sox12 - sry-box containing gene 12, Zfp759 - zinc finger protein 759, Zfp963 - zinc finger protein 963, Osr1 - odd-skipped related 1 (drosophila), Nr4a1 - nuclear receptor subfamily 4, group a, member 1, Zkscan14 - zinc finger with krab and scan domains 14, Peli1 - pellino 1, Sp2 - sp2 transcription factor, Bex2 - brain expressed x-linked 2, Crtc3 - creb regulated transcription coactivator 3, Med7 - mediator complex subunit 7, Nab2 - ngfi-a binding protein 2, Zfp316 - zinc finger protein 316, Sox9 - sry-box containing gene 9, Zfp648 - zinc finger protein 648, Zfp36l1 - zinc finger protein 36, c3h type-like 1, Tnrc6c - trinucleotide repeat containing 6c, Tsc22d1 - tsc22 domain family, member 1, Zfp593 - zinc finger protein 593, Dyrk2 - dual-specificity tyrosine-(y)-phosphorylation regulated kinase 2, Zfp2 - zinc finger protein 2, Myrf - myelin regulatory factor, Cebpb - ccaat/enhancer binding protein (c/ebp), beta, Zscan2 - zinc finger and scan domain containing 2, Rgs2 - regulator of g-protein signaling 2, Csrnp2 - cysteine-serine-rich nuclear protein 2, Hoxd11 - homeobox d11, Zbtb10 - zinc finger and btb domain containing 10, Klf10 - kruppel-like factor 10, Nufip1 - nuclear fragile x mental retardation protein interacting protein 1, Gltscr1l - gltscr1-like, Fgf10 - fibroblast growth factor 10, Zbtb21 - zinc finger and btb domain containing 21, Rgs14 - regulator of g-protein signaling 14, Rnf2 - ring finger protein 2, Btg2 - b cell translocation gene 2, anti-proliferative, Trp63 - transformation related protein 63, Cdkn1a - cyclin-dependent kinase inhibitor 1a (p21), Zbtb2 - zinc finger and btb domain containing 2, Zfp597 - zinc finger protein 597, Ablim2 - actin-binding lim protein 2, Pprc1 - peroxisome proliferative activated receptor, gamma, coactivator-related 1, Egr1 - early growth response 1, Egr2 - early growth response 2]
GO:0031326	regulation of cellular biosynthetic process	2.96e-11	6.24e-08	1.6	13100	3003	502	184	[Celsr2 - cadherin, egf lag seven-pass g-type receptor 2 (flamingo homolog, drosophila), Ntf3 - neurotrophin 3, Camk2a - calcium/calmodulin-dependent protein kinase ii alpha, Errfi1 - erbb receptor feedback inhibitor 1, Camta2 - calmodulin binding transcription activator 2, Cdca4 - cell division cycle associated 4, Csrnp3 - cysteine-serine-rich nuclear protein 3, Cyp27b1 - cytochrome p450, family 27, subfamily b, polypeptide 1, Zfp784 - zinc finger protein 784, Hist1h1c - histone cluster 1, h1c, Jazf1 - jazf zinc finger 1, Mamstr - mef2 activating motif and sap domain containing transcriptional regulator, Mafk - v-maf musculoaponeurotic fibrosarcoma oncogene family, protein k (avian), Pibf1 - progesterone immunomodulatory binding factor 1, Zfp189 - zinc finger protein 189, Dnajb1 - dnaj (hsp40) homolog, subfamily b, member 1, Magoh - mago-nashi homolog, proliferation-associated (drosophila), Nkrf - nf-kappab repressing factor, Bhlhe40 - basic helix-loop-helix family, member e40, Zbtb5 - zinc finger and btb domain containing 5, Nr6a1 - nuclear receptor subfamily 6, group a, member 1, Zfp51 - zinc finger protein 51, Zfp383 - zinc finger protein 383, Ptcd3 - pentatricopeptide repeat domain 3, Fancd2 - fanconi anemia, complementation group d2, Psmc3ip - proteasome (prosome, macropain) 26s subunit, atpase 3, interacting protein, Skil - ski-like, Zfp36 - zinc finger protein 36, Mzf1 - myeloid zinc finger 1, Zfp30 - zinc finger protein 30, Rbm15 - rna binding motif protein 15, Zfp654 - zinc finger protein 654, Zscan21 - zinc finger and scan domain containing 21, Zfp39 - zinc finger protein 39, Nod2 - nucleotide-binding oligomerization domain containing 2, Map3k4 - mitogen-activated protein kinase kinase kinase 4, Zfp131 - zinc finger protein 131, Pim2 - proviral integration site 2, Irs2 - insulin receptor substrate 2, Card9 - caspase recruitment domain family, member 9, Gadd45a - growth arrest and dna-damage-inducible 45 alpha, Etv4 - ets variant gene 4 (e1a enhancer binding protein, e1af), F2rl1 - coagulation factor ii (thrombin) receptor-like 1, Trib1 - tribbles homolog 1 (drosophila), Arntl - aryl hydrocarbon receptor nuclear translocator-like, Zfp108 - zinc finger protein 108, Cbfb - core binding factor beta, Ngdn - neuroguidin, eif4e binding protein, Id2 - inhibitor of dna binding 2, Id1 - inhibitor of dna binding 1, Sertad1 - serta domain containing 1, Runx3 - runt related transcription factor 3, Tfap2a - transcription factor ap-2, alpha, Zfp324 - zinc finger protein 324, Gltscr1 - glioma tumor suppressor candidate region gene 1, Zfp472 - zinc finger protein 472, Zfp758 - zinc finger protein 758, Zfp763 - zinc finger protein 763, Nog - noggin, Klf6 - kruppel-like factor 6, Hyal2 - hyaluronoglucosaminidase 2, Zfp69 - zinc finger protein 69, Cbx2 - chromobox 2, Med10 - mediator of rna polymerase ii transcription, subunit 10 homolog (nut2, s. cerevisiae), Zfp956 - zinc finger protein 956, Srf - serum response factor, Dll1 - delta-like 1 (drosophila), Zc3h12d - zinc finger ccch type containing 12d, Atf3 - activating transcription factor 3, Kbtbd8 - kelch repeat and btb (poz) domain containing 8, Adcyap1r1 - adenylate cyclase activating polypeptide 1 receptor 1, Ier2 - immediate early response 2, Gdf15 - growth differentiation factor 15, Zfp964 - zinc finger protein 964, Irf2bpl - interferon regulatory factor 2 binding protein-like, Zfp3 - zinc finger protein 3, Zfp955b - zinc finger protein 955b, Zfp423 - zinc finger protein 423, Erf - ets2 repressor factor, Snip1 - smad nuclear interacting protein 1, Rgma - rgm domain family, member a, Hey2 - hairy/enhancer-of-split related with yrpw motif 2, Nr2f1 - nuclear receptor subfamily 2, group f, member 1, Smad9 - smad family member 9, Nrarp - notch-regulated ankyrin repeat protein, Maf - avian musculoaponeurotic fibrosarcoma (v-maf) as42 oncogene homolog, Fzd5 - frizzled homolog 5 (drosophila), Akap6 - a kinase (prka) anchor protein 6, Maff - v-maf musculoaponeurotic fibrosarcoma oncogene family, protein f (avian), Zfp467 - zinc finger protein 467, Plk3 - polo-like kinase 3, Sik1 - salt inducible kinase 1, Batf3 - basic leucine zipper transcription factor, atf-like 3, Satb2 - special at-rich sequence binding protein 2, Efcab7 - ef-hand calcium binding domain 7, Jph2 - junctophilin 2, Hes1 - hairy and enhancer of split 1 (drosophila), Brip1 - brca1 interacting protein c-terminal helicase 1, Cyr61 - cysteine rich protein 61, Hbegf - heparin-binding egf-like growth factor, Ppie - peptidylprolyl isomerase e (cyclophilin e), Glis1 - glis family zinc finger 1, Ikzf5 - ikaros family zinc finger 5, Nfkbia - nuclear factor of kappa light polypeptide gene enhancer in b cells inhibitor, alpha, Tfap4 - transcription factor ap4, Topors - topoisomerase i binding, arginine/serine-rich, Dusp1 - dual specificity phosphatase 1, Cbfa2t2 - core-binding factor, runt domain, alpha subunit 2, translocated to, 2 (human), Il15 - interleukin 15, Scml4 - sex comb on midleg-like 4 (drosophila), Nfe2l2 - nuclear factor, erythroid derived 2, like 2, Fos - fbj osteosarcoma oncogene, Zfp830 - zinc finger protein 830, Crem - camp responsive element modulator, Fosb - fbj osteosarcoma oncogene b, Dusp5 - dual specificity phosphatase 5, Zfp775 - zinc finger protein 775, Bcl9 - b cell cll/lymphoma 9, Cdk5rap1 - cdk5 regulatory subunit associated protein 1, Tob1 - transducer of erbb-2.1, Trib3 - tribbles homolog 3 (drosophila), Cd74 - cd74 antigen (invariant polypeptide of major histocompatibility complex, class ii antigen-associated), Ihh - indian hedgehog, Zfp703 - zinc finger protein 703, Sirt5 - sirtuin 5, Jun - jun oncogene, Zfp719 - zinc finger protein 719, Junb - jun-b oncogene, Dpf3 - d4, zinc and double phd fingers, family 3, Mmp12 - matrix metallopeptidase 12, Lhx1 - lim homeobox protein 1, Nrde2 - nrde-2 necessary for rna interference, domain containing, Eid2 - ep300 interacting inhibitor of differentiation 2, Rnf41 - ring finger protein 41, Zfp248 - zinc finger protein 248, Csrnp1 - cysteine-serine-rich nuclear protein 1, Zc3h4 - zinc finger ccch-type containing 4, Zbtb40 - zinc finger and btb domain containing 40, Sox12 - sry-box containing gene 12, Zfp759 - zinc finger protein 759, Zfp963 - zinc finger protein 963, Osr1 - odd-skipped related 1 (drosophila), Nr4a1 - nuclear receptor subfamily 4, group a, member 1, Zkscan14 - zinc finger with krab and scan domains 14, Peli1 - pellino 1, Sp2 - sp2 transcription factor, Pptc7 - ptc7 protein phosphatase homolog (s. cerevisiae), Bex2 - brain expressed x-linked 2, Crtc3 - creb regulated transcription coactivator 3, Med7 - mediator complex subunit 7, Nab2 - ngfi-a binding protein 2, Zfp316 - zinc finger protein 316, Sox9 - sry-box containing gene 9, Zfp648 - zinc finger protein 648, Zfp36l1 - zinc finger protein 36, c3h type-like 1, Tnrc6c - trinucleotide repeat containing 6c, Tsc22d1 - tsc22 domain family, member 1, Zfp593 - zinc finger protein 593, Mid1ip1 - mid1 interacting protein 1 (gastrulation specific g12-like (zebrafish)), Dyrk2 - dual-specificity tyrosine-(y)-phosphorylation regulated kinase 2, Zfp2 - zinc finger protein 2, Cebpb - ccaat/enhancer binding protein (c/ebp), beta, Myrf - myelin regulatory factor, Zscan2 - zinc finger and scan domain containing 2, Rgs2 - regulator of g-protein signaling 2, Csrnp2 - cysteine-serine-rich nuclear protein 2, Hoxd11 - homeobox d11, Zbtb10 - zinc finger and btb domain containing 10, Klf10 - kruppel-like factor 10, Nufip1 - nuclear fragile x mental retardation protein interacting protein 1, Gltscr1l - gltscr1-like, Fgf10 - fibroblast growth factor 10, Zbtb21 - zinc finger and btb domain containing 21, Rgs14 - regulator of g-protein signaling 14, Rnf2 - ring finger protein 2, Btg2 - b cell translocation gene 2, anti-proliferative, Trp63 - transformation related protein 63, Cdkn1a - cyclin-dependent kinase inhibitor 1a (p21), Zbtb2 - zinc finger and btb domain containing 2, Zfp597 - zinc finger protein 597, Ablim2 - actin-binding lim protein 2, Pprc1 - peroxisome proliferative activated receptor, gamma, coactivator-related 1, Egr1 - early growth response 1, Egr2 - early growth response 2]
GO:0009889	regulation of biosynthetic process	9.12e-11	1.68e-07	1.58	13100	3062	502	185	[Celsr2 - cadherin, egf lag seven-pass g-type receptor 2 (flamingo homolog, drosophila), Ntf3 - neurotrophin 3, Camk2a - calcium/calmodulin-dependent protein kinase ii alpha, Errfi1 - erbb receptor feedback inhibitor 1, Camta2 - calmodulin binding transcription activator 2, Cdca4 - cell division cycle associated 4, Csrnp3 - cysteine-serine-rich nuclear protein 3, Cyp27b1 - cytochrome p450, family 27, subfamily b, polypeptide 1, Zfp784 - zinc finger protein 784, Hist1h1c - histone cluster 1, h1c, Jazf1 - jazf zinc finger 1, Mamstr - mef2 activating motif and sap domain containing transcriptional regulator, Mafk - v-maf musculoaponeurotic fibrosarcoma oncogene family, protein k (avian), Pibf1 - progesterone immunomodulatory binding factor 1, Zfp189 - zinc finger protein 189, Dnajb1 - dnaj (hsp40) homolog, subfamily b, member 1, Magoh - mago-nashi homolog, proliferation-associated (drosophila), Nkrf - nf-kappab repressing factor, Bhlhe40 - basic helix-loop-helix family, member e40, Zbtb5 - zinc finger and btb domain containing 5, Nr6a1 - nuclear receptor subfamily 6, group a, member 1, Zfp51 - zinc finger protein 51, Zfp383 - zinc finger protein 383, Fancd2 - fanconi anemia, complementation group d2, Ptcd3 - pentatricopeptide repeat domain 3, Psmc3ip - proteasome (prosome, macropain) 26s subunit, atpase 3, interacting protein, Skil - ski-like, Zfp36 - zinc finger protein 36, Mzf1 - myeloid zinc finger 1, Zfp30 - zinc finger protein 30, Rbm15 - rna binding motif protein 15, Zfp654 - zinc finger protein 654, Zscan21 - zinc finger and scan domain containing 21, Zfp39 - zinc finger protein 39, Nod2 - nucleotide-binding oligomerization domain containing 2, Map3k4 - mitogen-activated protein kinase kinase kinase 4, Zfp131 - zinc finger protein 131, Pim2 - proviral integration site 2, Irs2 - insulin receptor substrate 2, Card9 - caspase recruitment domain family, member 9, Gadd45a - growth arrest and dna-damage-inducible 45 alpha, Etv4 - ets variant gene 4 (e1a enhancer binding protein, e1af), F2rl1 - coagulation factor ii (thrombin) receptor-like 1, Trib1 - tribbles homolog 1 (drosophila), Arntl - aryl hydrocarbon receptor nuclear translocator-like, Zfp108 - zinc finger protein 108, Cbfb - core binding factor beta, Ngdn - neuroguidin, eif4e binding protein, Id2 - inhibitor of dna binding 2, Id1 - inhibitor of dna binding 1, Sertad1 - serta domain containing 1, Runx3 - runt related transcription factor 3, Tfap2a - transcription factor ap-2, alpha, Zfp324 - zinc finger protein 324, Gltscr1 - glioma tumor suppressor candidate region gene 1, Zfp472 - zinc finger protein 472, Zfp758 - zinc finger protein 758, Zfp763 - zinc finger protein 763, Nog - noggin, Klf6 - kruppel-like factor 6, Hyal2 - hyaluronoglucosaminidase 2, Zfp69 - zinc finger protein 69, Cbx2 - chromobox 2, Med10 - mediator of rna polymerase ii transcription, subunit 10 homolog (nut2, s. cerevisiae), Zfp956 - zinc finger protein 956, Srf - serum response factor, Dll1 - delta-like 1 (drosophila), Zc3h12d - zinc finger ccch type containing 12d, Atf3 - activating transcription factor 3, Kbtbd8 - kelch repeat and btb (poz) domain containing 8, Adcyap1r1 - adenylate cyclase activating polypeptide 1 receptor 1, Ier2 - immediate early response 2, Gdf15 - growth differentiation factor 15, Zfp964 - zinc finger protein 964, Irf2bpl - interferon regulatory factor 2 binding protein-like, Zfp3 - zinc finger protein 3, Zfp955b - zinc finger protein 955b, Zfp423 - zinc finger protein 423, Erf - ets2 repressor factor, Snip1 - smad nuclear interacting protein 1, Rgma - rgm domain family, member a, Hey2 - hairy/enhancer-of-split related with yrpw motif 2, Smad9 - smad family member 9, Nr2f1 - nuclear receptor subfamily 2, group f, member 1, Nrarp - notch-regulated ankyrin repeat protein, Maf - avian musculoaponeurotic fibrosarcoma (v-maf) as42 oncogene homolog, Fzd5 - frizzled homolog 5 (drosophila), Akap6 - a kinase (prka) anchor protein 6, Maff - v-maf musculoaponeurotic fibrosarcoma oncogene family, protein f (avian), Zfp467 - zinc finger protein 467, Plk3 - polo-like kinase 3, Sik1 - salt inducible kinase 1, Batf3 - basic leucine zipper transcription factor, atf-like 3, Satb2 - special at-rich sequence binding protein 2, Efcab7 - ef-hand calcium binding domain 7, Jph2 - junctophilin 2, Hes1 - hairy and enhancer of split 1 (drosophila), Brip1 - brca1 interacting protein c-terminal helicase 1, Cyr61 - cysteine rich protein 61, Hbegf - heparin-binding egf-like growth factor, Ppie - peptidylprolyl isomerase e (cyclophilin e), Glis1 - glis family zinc finger 1, Ikzf5 - ikaros family zinc finger 5, Nfkbia - nuclear factor of kappa light polypeptide gene enhancer in b cells inhibitor, alpha, Tfap4 - transcription factor ap4, Topors - topoisomerase i binding, arginine/serine-rich, Dusp1 - dual specificity phosphatase 1, Cbfa2t2 - core-binding factor, runt domain, alpha subunit 2, translocated to, 2 (human), Il15 - interleukin 15, Scml4 - sex comb on midleg-like 4 (drosophila), Nfe2l2 - nuclear factor, erythroid derived 2, like 2, Fos - fbj osteosarcoma oncogene, Zfp830 - zinc finger protein 830, Crem - camp responsive element modulator, Fosb - fbj osteosarcoma oncogene b, Dusp5 - dual specificity phosphatase 5, Zfp775 - zinc finger protein 775, Bcl9 - b cell cll/lymphoma 9, Cdk5rap1 - cdk5 regulatory subunit associated protein 1, Tob1 - transducer of erbb-2.1, Trib3 - tribbles homolog 3 (drosophila), Cd74 - cd74 antigen (invariant polypeptide of major histocompatibility complex, class ii antigen-associated), Ihh - indian hedgehog, Zfp703 - zinc finger protein 703, Sirt5 - sirtuin 5, Jun - jun oncogene, Zfp719 - zinc finger protein 719, Junb - jun-b oncogene, Dpf3 - d4, zinc and double phd fingers, family 3, Mmp12 - matrix metallopeptidase 12, Lhx1 - lim homeobox protein 1, Nrde2 - nrde-2 necessary for rna interference, domain containing, Eid2 - ep300 interacting inhibitor of differentiation 2, Rnf41 - ring finger protein 41, Zfp248 - zinc finger protein 248, Csrnp1 - cysteine-serine-rich nuclear protein 1, Zc3h4 - zinc finger ccch-type containing 4, Zbtb40 - zinc finger and btb domain containing 40, Itgb3 - integrin beta 3, Sox12 - sry-box containing gene 12, Zfp759 - zinc finger protein 759, Zfp963 - zinc finger protein 963, Osr1 - odd-skipped related 1 (drosophila), Nr4a1 - nuclear receptor subfamily 4, group a, member 1, Zkscan14 - zinc finger with krab and scan domains 14, Peli1 - pellino 1, Sp2 - sp2 transcription factor, Pptc7 - ptc7 protein phosphatase homolog (s. cerevisiae), Bex2 - brain expressed x-linked 2, Crtc3 - creb regulated transcription coactivator 3, Med7 - mediator complex subunit 7, Nab2 - ngfi-a binding protein 2, Zfp316 - zinc finger protein 316, Sox9 - sry-box containing gene 9, Zfp648 - zinc finger protein 648, Zfp36l1 - zinc finger protein 36, c3h type-like 1, Tnrc6c - trinucleotide repeat containing 6c, Tsc22d1 - tsc22 domain family, member 1, Zfp593 - zinc finger protein 593, Mid1ip1 - mid1 interacting protein 1 (gastrulation specific g12-like (zebrafish)), Dyrk2 - dual-specificity tyrosine-(y)-phosphorylation regulated kinase 2, Zfp2 - zinc finger protein 2, Cebpb - ccaat/enhancer binding protein (c/ebp), beta, Myrf - myelin regulatory factor, Zscan2 - zinc finger and scan domain containing 2, Rgs2 - regulator of g-protein signaling 2, Csrnp2 - cysteine-serine-rich nuclear protein 2, Hoxd11 - homeobox d11, Zbtb10 - zinc finger and btb domain containing 10, Klf10 - kruppel-like factor 10, Nufip1 - nuclear fragile x mental retardation protein interacting protein 1, Gltscr1l - gltscr1-like, Fgf10 - fibroblast growth factor 10, Zbtb21 - zinc finger and btb domain containing 21, Rgs14 - regulator of g-protein signaling 14, Rnf2 - ring finger protein 2, Btg2 - b cell translocation gene 2, anti-proliferative, Trp63 - transformation related protein 63, Cdkn1a - cyclin-dependent kinase inhibitor 1a (p21), Zbtb2 - zinc finger and btb domain containing 2, Zfp597 - zinc finger protein 597, Ablim2 - actin-binding lim protein 2, Pprc1 - peroxisome proliferative activated receptor, gamma, coactivator-related 1, Egr1 - early growth response 1, Egr2 - early growth response 2]
GO:0051252	regulation of RNA metabolic process	2.76e-10	4.52e-07	1.62	13100	2656	502	165	[Celsr2 - cadherin, egf lag seven-pass g-type receptor 2 (flamingo homolog, drosophila), Ntf3 - neurotrophin 3, Camk2a - calcium/calmodulin-dependent protein kinase ii alpha, Camta2 - calmodulin binding transcription activator 2, Cdca4 - cell division cycle associated 4, Csrnp3 - cysteine-serine-rich nuclear protein 3, Zfp784 - zinc finger protein 784, Hist1h1c - histone cluster 1, h1c, Jazf1 - jazf zinc finger 1, Mamstr - mef2 activating motif and sap domain containing transcriptional regulator, Mafk - v-maf musculoaponeurotic fibrosarcoma oncogene family, protein k (avian), Dnajb1 - dnaj (hsp40) homolog, subfamily b, member 1, Zfp189 - zinc finger protein 189, Magoh - mago-nashi homolog, proliferation-associated (drosophila), Nkrf - nf-kappab repressing factor, Bhlhe40 - basic helix-loop-helix family, member e40, Zbtb5 - zinc finger and btb domain containing 5, Nr6a1 - nuclear receptor subfamily 6, group a, member 1, Zfp51 - zinc finger protein 51, Zfp383 - zinc finger protein 383, Fancd2 - fanconi anemia, complementation group d2, Psmc3ip - proteasome (prosome, macropain) 26s subunit, atpase 3, interacting protein, Skil - ski-like, Zfp36 - zinc finger protein 36, Mzf1 - myeloid zinc finger 1, Rbm15 - rna binding motif protein 15, Zfp30 - zinc finger protein 30, Zfp654 - zinc finger protein 654, Zscan21 - zinc finger and scan domain containing 21, Zfp39 - zinc finger protein 39, Nod2 - nucleotide-binding oligomerization domain containing 2, Zfp131 - zinc finger protein 131, Pim2 - proviral integration site 2, Gadd45a - growth arrest and dna-damage-inducible 45 alpha, Etv4 - ets variant gene 4 (e1a enhancer binding protein, e1af), F2rl1 - coagulation factor ii (thrombin) receptor-like 1, Trib1 - tribbles homolog 1 (drosophila), Arntl - aryl hydrocarbon receptor nuclear translocator-like, Zfp108 - zinc finger protein 108, Cbfb - core binding factor beta, Id2 - inhibitor of dna binding 2, Id1 - inhibitor of dna binding 1, Sertad1 - serta domain containing 1, Runx3 - runt related transcription factor 3, Tfap2a - transcription factor ap-2, alpha, Zfp324 - zinc finger protein 324, Gltscr1 - glioma tumor suppressor candidate region gene 1, Zfp472 - zinc finger protein 472, Zfp758 - zinc finger protein 758, Zfp763 - zinc finger protein 763, Nog - noggin, Klf6 - kruppel-like factor 6, Hyal2 - hyaluronoglucosaminidase 2, Zfp69 - zinc finger protein 69, Cbx2 - chromobox 2, Med10 - mediator of rna polymerase ii transcription, subunit 10 homolog (nut2, s. cerevisiae), Srf - serum response factor, Zfp956 - zinc finger protein 956, Dll1 - delta-like 1 (drosophila), Atf3 - activating transcription factor 3, Zc3h12d - zinc finger ccch type containing 12d, Ier2 - immediate early response 2, Gdf15 - growth differentiation factor 15, Zfp964 - zinc finger protein 964, Irf2bpl - interferon regulatory factor 2 binding protein-like, Zfp3 - zinc finger protein 3, Zfp955b - zinc finger protein 955b, Zfp423 - zinc finger protein 423, Erf - ets2 repressor factor, Snip1 - smad nuclear interacting protein 1, Rgma - rgm domain family, member a, Hey2 - hairy/enhancer-of-split related with yrpw motif 2, Smad9 - smad family member 9, Nr2f1 - nuclear receptor subfamily 2, group f, member 1, Nrarp - notch-regulated ankyrin repeat protein, Maf - avian musculoaponeurotic fibrosarcoma (v-maf) as42 oncogene homolog, Fzd5 - frizzled homolog 5 (drosophila), Maff - v-maf musculoaponeurotic fibrosarcoma oncogene family, protein f (avian), Zfp467 - zinc finger protein 467, Plk3 - polo-like kinase 3, Sik1 - salt inducible kinase 1, Batf3 - basic leucine zipper transcription factor, atf-like 3, Satb2 - special at-rich sequence binding protein 2, Efcab7 - ef-hand calcium binding domain 7, Jph2 - junctophilin 2, Hes1 - hairy and enhancer of split 1 (drosophila), Brip1 - brca1 interacting protein c-terminal helicase 1, Cyr61 - cysteine rich protein 61, Ppie - peptidylprolyl isomerase e (cyclophilin e), Glis1 - glis family zinc finger 1, Ikzf5 - ikaros family zinc finger 5, Nfkbia - nuclear factor of kappa light polypeptide gene enhancer in b cells inhibitor, alpha, Tfap4 - transcription factor ap4, Topors - topoisomerase i binding, arginine/serine-rich, Cbfa2t2 - core-binding factor, runt domain, alpha subunit 2, translocated to, 2 (human), Scml4 - sex comb on midleg-like 4 (drosophila), Nfe2l2 - nuclear factor, erythroid derived 2, like 2, Fos - fbj osteosarcoma oncogene, Crem - camp responsive element modulator, Fosb - fbj osteosarcoma oncogene b, Dusp5 - dual specificity phosphatase 5, Zfp775 - zinc finger protein 775, Bcl9 - b cell cll/lymphoma 9, Tob1 - transducer of erbb-2.1, Trib3 - tribbles homolog 3 (drosophila), Cd74 - cd74 antigen (invariant polypeptide of major histocompatibility complex, class ii antigen-associated), Ihh - indian hedgehog, Zfp703 - zinc finger protein 703, Jun - jun oncogene, Zfp719 - zinc finger protein 719, Junb - jun-b oncogene, Dpf3 - d4, zinc and double phd fingers, family 3, Mmp12 - matrix metallopeptidase 12, Lhx1 - lim homeobox protein 1, Nrde2 - nrde-2 necessary for rna interference, domain containing, Eid2 - ep300 interacting inhibitor of differentiation 2, Rnf41 - ring finger protein 41, Zfp248 - zinc finger protein 248, Csrnp1 - cysteine-serine-rich nuclear protein 1, Zc3h4 - zinc finger ccch-type containing 4, Zbtb40 - zinc finger and btb domain containing 40, Ccrn4l - ccr4 carbon catabolite repression 4-like (s. cerevisiae), Rbm38 - rna binding motif protein 38, Sox12 - sry-box containing gene 12, Zfp759 - zinc finger protein 759, Zfp963 - zinc finger protein 963, Osr1 - odd-skipped related 1 (drosophila), Nr4a1 - nuclear receptor subfamily 4, group a, member 1, Zkscan14 - zinc finger with krab and scan domains 14, Peli1 - pellino 1, Sp2 - sp2 transcription factor, Bex2 - brain expressed x-linked 2, Crtc3 - creb regulated transcription coactivator 3, Med7 - mediator complex subunit 7, Nab2 - ngfi-a binding protein 2, Zfp316 - zinc finger protein 316, Sox9 - sry-box containing gene 9, Zfp648 - zinc finger protein 648, Zfp36l1 - zinc finger protein 36, c3h type-like 1, Tnrc6c - trinucleotide repeat containing 6c, Tsc22d1 - tsc22 domain family, member 1, Zfp593 - zinc finger protein 593, Zfp2 - zinc finger protein 2, Zc3h3 - zinc finger ccch type containing 3, Myrf - myelin regulatory factor, Cebpb - ccaat/enhancer binding protein (c/ebp), beta, Zscan2 - zinc finger and scan domain containing 2, Csrnp2 - cysteine-serine-rich nuclear protein 2, Hoxd11 - homeobox d11, Zbtb10 - zinc finger and btb domain containing 10, Klf10 - kruppel-like factor 10, Nufip1 - nuclear fragile x mental retardation protein interacting protein 1, Gltscr1l - gltscr1-like, Fgf10 - fibroblast growth factor 10, Zbtb21 - zinc finger and btb domain containing 21, Rgs14 - regulator of g-protein signaling 14, Rnf2 - ring finger protein 2, Btg2 - b cell translocation gene 2, anti-proliferative, Trp63 - transformation related protein 63, Zbtb2 - zinc finger and btb domain containing 2, Zfp597 - zinc finger protein 597, Ablim2 - actin-binding lim protein 2, Pprc1 - peroxisome proliferative activated receptor, gamma, coactivator-related 1, Egr1 - early growth response 1, Egr2 - early growth response 2]
GO:0033673	negative regulation of kinase activity	3.72e-10	5.48e-07	6.79	13100	194	189	19	[Errfi1 - erbb receptor feedback inhibitor 1, Dusp4 - dual specificity phosphatase 4, Spry2 - sprouty homolog 2 (drosophila), Inca1 - inhibitor of cdk, cyclin a1 interacting protein 1, Spry4 - sprouty homolog 4 (drosophila), Dusp6 - dual specificity phosphatase 6, Dusp5 - dual specificity phosphatase 5, Hyal2 - hyaluronoglucosaminidase 2, Trib3 - tribbles homolog 3 (drosophila), Dusp2 - dual specificity phosphatase 2, Midn - midnolin, Prkrip1 - prkr interacting protein 1 (il11 inducible), Cdkn1a - cyclin-dependent kinase inhibitor 1a (p21), Irs2 - insulin receptor substrate 2, Gadd45a - growth arrest and dna-damage-inducible 45 alpha, Rgs2 - regulator of g-protein signaling 2, Trib1 - tribbles homolog 1 (drosophila), Tfap4 - transcription factor ap4, Dusp1 - dual specificity phosphatase 1]
GO:0001706	endoderm formation	4.35e-10	5.84e-07	42.69	13100	12	179	7	[Tnrc6c - trinucleotide repeat containing 6c, Dusp4 - dual specificity phosphatase 4, Lhx1 - lim homeobox protein 1, Nog - noggin, Dusp5 - dual specificity phosphatase 5, Dusp1 - dual specificity phosphatase 1, Dusp2 - dual specificity phosphatase 2]
GO:0051348	negative regulation of transferase activity	5.81e-10	7.15e-07	6.22	13100	223	189	20	[Errfi1 - erbb receptor feedback inhibitor 1, Dusp4 - dual specificity phosphatase 4, Spry2 - sprouty homolog 2 (drosophila), Inca1 - inhibitor of cdk, cyclin a1 interacting protein 1, Spry4 - sprouty homolog 4 (drosophila), Zfp36 - zinc finger protein 36, Dusp6 - dual specificity phosphatase 6, Dusp5 - dual specificity phosphatase 5, Hyal2 - hyaluronoglucosaminidase 2, Trib3 - tribbles homolog 3 (drosophila), Dusp2 - dual specificity phosphatase 2, Midn - midnolin, Prkrip1 - prkr interacting protein 1 (il11 inducible), Cdkn1a - cyclin-dependent kinase inhibitor 1a (p21), Irs2 - insulin receptor substrate 2, Gadd45a - growth arrest and dna-damage-inducible 45 alpha, Rgs2 - regulator of g-protein signaling 2, Trib1 - tribbles homolog 1 (drosophila), Tfap4 - transcription factor ap4, Dusp1 - dual specificity phosphatase 1]
GO:0031323	regulation of cellular metabolic process	1.25e-09	1.42e-06	1.41	13100	4521	499	242	[Camk2a - calcium/calmodulin-dependent protein kinase ii alpha, Ntf3 - neurotrophin 3, Fas - fas (tnf receptor superfamily member 6), Errfi1 - erbb receptor feedback inhibitor 1, Cdca4 - cell division cycle associated 4, Cyp27b1 - cytochrome p450, family 27, subfamily b, polypeptide 1, Mmd - monocyte to macrophage differentiation-associated, Dynlt1b - dynein light chain tctex-type 1b, Amer1 - apc membrane recruitment 1, Jazf1 - jazf zinc finger 1, Mafk - v-maf musculoaponeurotic fibrosarcoma oncogene family, protein k (avian), Pibf1 - progesterone immunomodulatory binding factor 1, Nkrf - nf-kappab repressing factor, Magoh - mago-nashi homolog, proliferation-associated (drosophila), Bhlhe40 - basic helix-loop-helix family, member e40, Nsg1 - neuron specific gene family member 1, Zfp51 - zinc finger protein 51, Psmc3ip - proteasome (prosome, macropain) 26s subunit, atpase 3, interacting protein, Dusp4 - dual specificity phosphatase 4, Zfp36 - zinc finger protein 36, Mzf1 - myeloid zinc finger 1, Zfp30 - zinc finger protein 30, Zfp654 - zinc finger protein 654, Mcl1 - myeloid cell leukemia sequence 1, Zscan21 - zinc finger and scan domain containing 21, Zfp39 - zinc finger protein 39, Nod2 - nucleotide-binding oligomerization domain containing 2, Prkrip1 - prkr interacting protein 1 (il11 inducible), Rcan1 - regulator of calcineurin 1, Zfp131 - zinc finger protein 131, Gadd45a - growth arrest and dna-damage-inducible 45 alpha, F2rl1 - coagulation factor ii (thrombin) receptor-like 1, F3 - coagulation factor iii, Zfp108 - zinc finger protein 108, Cbfb - core binding factor beta, Sertad1 - serta domain containing 1, Runx3 - runt related transcription factor 3, Tfap2a - transcription factor ap-2, alpha, Adam17 - a disintegrin and metallopeptidase domain 17, Zfp763 - zinc finger protein 763, Klf6 - kruppel-like factor 6, Nog - noggin, Cbx2 - chromobox 2, Med10 - mediator of rna polymerase ii transcription, subunit 10 homolog (nut2, s. cerevisiae), Srf - serum response factor, Zc3h12d - zinc finger ccch type containing 12d, Adcyap1r1 - adenylate cyclase activating polypeptide 1 receptor 1, Bbc3 - bcl2 binding component 3, Gdf15 - growth differentiation factor 15, Zfp964 - zinc finger protein 964, Prr5 - proline rich 5 (renal), Ccne2 - cyclin e2, Spred2 - sprouty-related, evh1 domain containing 2, Adra2a - adrenergic receptor, alpha 2a, Erf - ets2 repressor factor, Hey2 - hairy/enhancer-of-split related with yrpw motif 2, Smad9 - smad family member 9, Nr2f1 - nuclear receptor subfamily 2, group f, member 1, Maf - avian musculoaponeurotic fibrosarcoma (v-maf) as42 oncogene homolog, Maff - v-maf musculoaponeurotic fibrosarcoma oncogene family, protein f (avian), Adra2b - adrenergic receptor, alpha 2b, Hes1 - hairy and enhancer of split 1 (drosophila), Mylip - myosin regulatory light chain interacting protein, Hbegf - heparin-binding egf-like growth factor, Ppie - peptidylprolyl isomerase e (cyclophilin e), Nfkbia - nuclear factor of kappa light polypeptide gene enhancer in b cells inhibitor, alpha, Dusp1 - dual specificity phosphatase 1, Cbfa2t2 - core-binding factor, runt domain, alpha subunit 2, translocated to, 2 (human), Il15 - interleukin 15, Fos - fbj osteosarcoma oncogene, Nfe2l2 - nuclear factor, erythroid derived 2, like 2, Zfp830 - zinc finger protein 830, Fosb - fbj osteosarcoma oncogene b, Zfp775 - zinc finger protein 775, Bcl9 - b cell cll/lymphoma 9, Cdk5rap1 - cdk5 regulatory subunit associated protein 1, Cd74 - cd74 antigen (invariant polypeptide of major histocompatibility complex, class ii antigen-associated), Ccdc88c - coiled-coil domain containing 88c, Zfp703 - zinc finger protein 703, Ihh - indian hedgehog, Sirt5 - sirtuin 5, Zfp719 - zinc finger protein 719, Dpf3 - d4, zinc and double phd fingers, family 3, Lhx1 - lim homeobox protein 1, Nrde2 - nrde-2 necessary for rna interference, domain containing, Eid2 - ep300 interacting inhibitor of differentiation 2, Rnf41 - ring finger protein 41, Cxcl1 - chemokine (c-x-c motif) ligand 1, Rbm38 - rna binding motif protein 38, Ccrn4l - ccr4 carbon catabolite repression 4-like (s. cerevisiae), Zbtb40 - zinc finger and btb domain containing 40, Dusp6 - dual specificity phosphatase 6, Zfp963 - zinc finger protein 963, Pptc7 - ptc7 protein phosphatase homolog (s. cerevisiae), Med7 - mediator complex subunit 7, Nab2 - ngfi-a binding protein 2, Zfp648 - zinc finger protein 648, Tnrc6c - trinucleotide repeat containing 6c, Tsc22d1 - tsc22 domain family, member 1, Dyrk2 - dual-specificity tyrosine-(y)-phosphorylation regulated kinase 2, Zfp2 - zinc finger protein 2, Cebpb - ccaat/enhancer binding protein (c/ebp), beta, Myrf - myelin regulatory factor, Zscan2 - zinc finger and scan domain containing 2, Plekhf1 - pleckstrin homology domain containing, family f (with fyve domain) member 1, Phf23 - phd finger protein 23, Klf10 - kruppel-like factor 10, Nufip1 - nuclear fragile x mental retardation protein interacting protein 1, Gltscr1l - gltscr1-like, Fgf10 - fibroblast growth factor 10, Rgs14 - regulator of g-protein signaling 14, Cdkn1a - cyclin-dependent kinase inhibitor 1a (p21), Zbtb2 - zinc finger and btb domain containing 2, Zfp597 - zinc finger protein 597, Cdh2 - cadherin 2, Ablim2 - actin-binding lim protein 2, Pprc1 - peroxisome proliferative activated receptor, gamma, coactivator-related 1, Arc - activity regulated cytoskeletal-associated protein, Celsr2 - cadherin, egf lag seven-pass g-type receptor 2 (flamingo homolog, drosophila), Camta2 - calmodulin binding transcription activator 2, Csrnp3 - cysteine-serine-rich nuclear protein 3, Zfp784 - zinc finger protein 784, Ppp2r2b - protein phosphatase 2 (formerly 2a), regulatory subunit b (pr 52), beta isoform, Inca1 - inhibitor of cdk, cyclin a1 interacting protein 1, Cldn3 - claudin 3, Hist1h1c - histone cluster 1, h1c, Cldn4 - claudin 4, Mamstr - mef2 activating motif and sap domain containing transcriptional regulator, Zfp189 - zinc finger protein 189, Dnajb1 - dnaj (hsp40) homolog, subfamily b, member 1, Zbtb5 - zinc finger and btb domain containing 5, Nr6a1 - nuclear receptor subfamily 6, group a, member 1, Zfp383 - zinc finger protein 383, Ube2b - ubiquitin-conjugating enzyme e2b, Ptcd3 - pentatricopeptide repeat domain 3, Fancd2 - fanconi anemia, complementation group d2, Skil - ski-like, Rbm15 - rna binding motif protein 15, Dusp2 - dual specificity phosphatase 2, Gas1 - growth arrest specific 1, Map3k4 - mitogen-activated protein kinase kinase kinase 4, Irs2 - insulin receptor substrate 2, Pim2 - proviral integration site 2, Card9 - caspase recruitment domain family, member 9, Etv4 - ets variant gene 4 (e1a enhancer binding protein, e1af), Cenpe - centromere protein e, Trib1 - tribbles homolog 1 (drosophila), Arntl - aryl hydrocarbon receptor nuclear translocator-like, Ngdn - neuroguidin, eif4e binding protein, Id2 - inhibitor of dna binding 2, Id1 - inhibitor of dna binding 1, Zfp324 - zinc finger protein 324, Gltscr1 - glioma tumor suppressor candidate region gene 1, Zfp472 - zinc finger protein 472, Zfp758 - zinc finger protein 758, Hyal2 - hyaluronoglucosaminidase 2, Zfp69 - zinc finger protein 69, Dll1 - delta-like 1 (drosophila), Zfp956 - zinc finger protein 956, Atf3 - activating transcription factor 3, Kbtbd8 - kelch repeat and btb (poz) domain containing 8, Stil - scl/tal1 interrupting locus, Ier2 - immediate early response 2, Irf2bpl - interferon regulatory factor 2 binding protein-like, Gab1 - growth factor receptor bound protein 2-associated protein 1, Zfp955b - zinc finger protein 955b, Zfp423 - zinc finger protein 423, Snip1 - smad nuclear interacting protein 1, Ackr3 - atypical chemokine receptor 3, Rgma - rgm domain family, member a, Nrarp - notch-regulated ankyrin repeat protein, Fzd5 - frizzled homolog 5 (drosophila), Akap6 - a kinase (prka) anchor protein 6, Zfp467 - zinc finger protein 467, Plk3 - polo-like kinase 3, Sik1 - salt inducible kinase 1, Rnf19a - ring finger protein 19a, Batf3 - basic leucine zipper transcription factor, atf-like 3, Midn - midnolin, Satb2 - special at-rich sequence binding protein 2, Jph2 - junctophilin 2, Efcab7 - ef-hand calcium binding domain 7, Brip1 - brca1 interacting protein c-terminal helicase 1, Cyr61 - cysteine rich protein 61, Glis1 - glis family zinc finger 1, Ikzf5 - ikaros family zinc finger 5, Tfap4 - transcription factor ap4, Topors - topoisomerase i binding, arginine/serine-rich, Scml4 - sex comb on midleg-like 4 (drosophila), S1pr2 - sphingosine-1-phosphate receptor 2, Crem - camp responsive element modulator, Dusp5 - dual specificity phosphatase 5, Marf1 - meiosis arrest female 1, Tob1 - transducer of erbb-2.1, Trib3 - tribbles homolog 3 (drosophila), Jun - jun oncogene, Nuak1 - nuak family, snf1-like kinase, 1, Junb - jun-b oncogene, Mmp12 - matrix metallopeptidase 12, P2rx1 - purinergic receptor p2x, ligand-gated ion channel, 1, Itgam - integrin alpha m, Zfp248 - zinc finger protein 248, Ephb6 - eph receptor b6, Csrnp1 - cysteine-serine-rich nuclear protein 1, Fignl2 - fidgetin-like 2, Zc3h4 - zinc finger ccch-type containing 4, Itgb3 - integrin beta 3, Sox12 - sry-box containing gene 12, Zfp759 - zinc finger protein 759, Osr1 - odd-skipped related 1 (drosophila), Nr4a1 - nuclear receptor subfamily 4, group a, member 1, Zkscan14 - zinc finger with krab and scan domains 14, Peli1 - pellino 1, Sp2 - sp2 transcription factor, Bex2 - brain expressed x-linked 2, Crtc3 - creb regulated transcription coactivator 3, Epha4 - eph receptor a4, Zfp316 - zinc finger protein 316, Sox9 - sry-box containing gene 9, Zfp36l1 - zinc finger protein 36, c3h type-like 1, Spry2 - sprouty homolog 2 (drosophila), Spry4 - sprouty homolog 4 (drosophila), Zfp593 - zinc finger protein 593, Mid1ip1 - mid1 interacting protein 1 (gastrulation specific g12-like (zebrafish)), Zc3h3 - zinc finger ccch type containing 3, Lrrk1 - leucine-rich repeat kinase 1, Rgs2 - regulator of g-protein signaling 2, Hp - haptoglobin, Hoxd11 - homeobox d11, Csrnp2 - cysteine-serine-rich nuclear protein 2, Zbtb10 - zinc finger and btb domain containing 10, Slpi - secretory leukocyte peptidase inhibitor, 5730559C18Rik - riken cdna 5730559c18 gene, Phlda2 - pleckstrin homology-like domain, family a, member 2, Zbtb21 - zinc finger and btb domain containing 21, Rnf2 - ring finger protein 2, Btg2 - b cell translocation gene 2, anti-proliferative, Trp63 - transformation related protein 63, Rell1 - relt-like 1, Egr1 - early growth response 1, Egr2 - early growth response 2, Synpo2 - synaptopodin 2]
GO:0010468	regulation of gene expression	1.51e-09	1.6e-06	1.52	13100	3204	502	187	[Celsr2 - cadherin, egf lag seven-pass g-type receptor 2 (flamingo homolog, drosophila), Camk2a - calcium/calmodulin-dependent protein kinase ii alpha, Ntf3 - neurotrophin 3, Camta2 - calmodulin binding transcription activator 2, Fas - fas (tnf receptor superfamily member 6), Cdca4 - cell division cycle associated 4, Csrnp3 - cysteine-serine-rich nuclear protein 3, Zfp784 - zinc finger protein 784, Cldn3 - claudin 3, Hist1h1c - histone cluster 1, h1c, Jazf1 - jazf zinc finger 1, Mamstr - mef2 activating motif and sap domain containing transcriptional regulator, Mafk - v-maf musculoaponeurotic fibrosarcoma oncogene family, protein k (avian), Dnajb1 - dnaj (hsp40) homolog, subfamily b, member 1, Zfp189 - zinc finger protein 189, Nkrf - nf-kappab repressing factor, Magoh - mago-nashi homolog, proliferation-associated (drosophila), Bhlhe40 - basic helix-loop-helix family, member e40, Zbtb5 - zinc finger and btb domain containing 5, Tob2 - transducer of erbb2, 2, Nr6a1 - nuclear receptor subfamily 6, group a, member 1, Zfp51 - zinc finger protein 51, Zfp383 - zinc finger protein 383, Ptcd3 - pentatricopeptide repeat domain 3, Fancd2 - fanconi anemia, complementation group d2, Psmc3ip - proteasome (prosome, macropain) 26s subunit, atpase 3, interacting protein, Skil - ski-like, Zfp36 - zinc finger protein 36, Mzf1 - myeloid zinc finger 1, Zfp30 - zinc finger protein 30, Rbm15 - rna binding motif protein 15, Zfp654 - zinc finger protein 654, Magohb - mago-nashi homolog b (drosophila), Zscan21 - zinc finger and scan domain containing 21, Zfp39 - zinc finger protein 39, Nod2 - nucleotide-binding oligomerization domain containing 2, Gas1 - growth arrest specific 1, Map3k4 - mitogen-activated protein kinase kinase kinase 4, Zfp131 - zinc finger protein 131, Pim2 - proviral integration site 2, Gadd45a - growth arrest and dna-damage-inducible 45 alpha, F2rl1 - coagulation factor ii (thrombin) receptor-like 1, Etv4 - ets variant gene 4 (e1a enhancer binding protein, e1af), F3 - coagulation factor iii, Tiparp - tcdd-inducible poly(adp-ribose) polymerase, Arntl - aryl hydrocarbon receptor nuclear translocator-like, Trib1 - tribbles homolog 1 (drosophila), Zfp108 - zinc finger protein 108, Cbfb - core binding factor beta, Ngdn - neuroguidin, eif4e binding protein, Id2 - inhibitor of dna binding 2, Sertad1 - serta domain containing 1, Id1 - inhibitor of dna binding 1, Tfap2a - transcription factor ap-2, alpha, Runx3 - runt related transcription factor 3, Zfp324 - zinc finger protein 324, Gltscr1 - glioma tumor suppressor candidate region gene 1, Zfp472 - zinc finger protein 472, Zfp758 - zinc finger protein 758, Zfp763 - zinc finger protein 763, Klf6 - kruppel-like factor 6, Nog - noggin, Cbx2 - chromobox 2, Zfp69 - zinc finger protein 69, Hyal2 - hyaluronoglucosaminidase 2, Med10 - mediator of rna polymerase ii transcription, subunit 10 homolog (nut2, s. cerevisiae), Srf - serum response factor, Zfp956 - zinc finger protein 956, Dll1 - delta-like 1 (drosophila), Zc3h12d - zinc finger ccch type containing 12d, Atf3 - activating transcription factor 3, Kbtbd8 - kelch repeat and btb (poz) domain containing 8, Gdf15 - growth differentiation factor 15, Ier2 - immediate early response 2, Zfp964 - zinc finger protein 964, Irf2bpl - interferon regulatory factor 2 binding protein-like, Zfp3 - zinc finger protein 3, Zfp423 - zinc finger protein 423, Zfp955b - zinc finger protein 955b, Erf - ets2 repressor factor, Snip1 - smad nuclear interacting protein 1, Rgma - rgm domain family, member a, Nrarp - notch-regulated ankyrin repeat protein, Nr2f1 - nuclear receptor subfamily 2, group f, member 1, Smad9 - smad family member 9, Hey2 - hairy/enhancer-of-split related with yrpw motif 2, Fzd5 - frizzled homolog 5 (drosophila), Maf - avian musculoaponeurotic fibrosarcoma (v-maf) as42 oncogene homolog, Akap6 - a kinase (prka) anchor protein 6, Zfp467 - zinc finger protein 467, Plk3 - polo-like kinase 3, Maff - v-maf musculoaponeurotic fibrosarcoma oncogene family, protein f (avian), Sik1 - salt inducible kinase 1, Batf3 - basic leucine zipper transcription factor, atf-like 3, Efcab7 - ef-hand calcium binding domain 7, Jph2 - junctophilin 2, Satb2 - special at-rich sequence binding protein 2, Hes1 - hairy and enhancer of split 1 (drosophila), Brip1 - brca1 interacting protein c-terminal helicase 1, Cyr61 - cysteine rich protein 61, Ppie - peptidylprolyl isomerase e (cyclophilin e), Glis1 - glis family zinc finger 1, Ikzf5 - ikaros family zinc finger 5, Tfap4 - transcription factor ap4, Nfkbia - nuclear factor of kappa light polypeptide gene enhancer in b cells inhibitor, alpha, Topors - topoisomerase i binding, arginine/serine-rich, Cbfa2t2 - core-binding factor, runt domain, alpha subunit 2, translocated to, 2 (human), 4931414P19Rik - riken cdna 4931414p19 gene, Scml4 - sex comb on midleg-like 4 (drosophila), Fos - fbj osteosarcoma oncogene, Nfe2l2 - nuclear factor, erythroid derived 2, like 2, Crem - camp responsive element modulator, Fosb - fbj osteosarcoma oncogene b, Dusp5 - dual specificity phosphatase 5, Zfp775 - zinc finger protein 775, Marf1 - meiosis arrest female 1, Cdk5rap1 - cdk5 regulatory subunit associated protein 1, Bcl9 - b cell cll/lymphoma 9, Tob1 - transducer of erbb-2.1, Trib3 - tribbles homolog 3 (drosophila), Cd74 - cd74 antigen (invariant polypeptide of major histocompatibility complex, class ii antigen-associated), Zfp703 - zinc finger protein 703, Ihh - indian hedgehog, Jun - jun oncogene, Zfp719 - zinc finger protein 719, Dpf3 - d4, zinc and double phd fingers, family 3, Junb - jun-b oncogene, Mmp12 - matrix metallopeptidase 12, Lhx1 - lim homeobox protein 1, Nrde2 - nrde-2 necessary for rna interference, domain containing, Eid2 - ep300 interacting inhibitor of differentiation 2, Rnf41 - ring finger protein 41, Zfp248 - zinc finger protein 248, Csrnp1 - cysteine-serine-rich nuclear protein 1, Zc3h4 - zinc finger ccch-type containing 4, Zbtb40 - zinc finger and btb domain containing 40, Rbm38 - rna binding motif protein 38, Ccrn4l - ccr4 carbon catabolite repression 4-like (s. cerevisiae), Itgb3 - integrin beta 3, Sox12 - sry-box containing gene 12, Zfp963 - zinc finger protein 963, Zfp759 - zinc finger protein 759, Osr1 - odd-skipped related 1 (drosophila), Nr4a1 - nuclear receptor subfamily 4, group a, member 1, Zkscan14 - zinc finger with krab and scan domains 14, Peli1 - pellino 1, Sp2 - sp2 transcription factor, Bex2 - brain expressed x-linked 2, Crtc3 - creb regulated transcription coactivator 3, Med7 - mediator complex subunit 7, Nab2 - ngfi-a binding protein 2, Zfp316 - zinc finger protein 316, Sox9 - sry-box containing gene 9, Zfp648 - zinc finger protein 648, Tnrc6c - trinucleotide repeat containing 6c, Zfp36l1 - zinc finger protein 36, c3h type-like 1, Spry2 - sprouty homolog 2 (drosophila), Tsc22d1 - tsc22 domain family, member 1, Zfp593 - zinc finger protein 593, Zfp2 - zinc finger protein 2, Zc3h3 - zinc finger ccch type containing 3, Myrf - myelin regulatory factor, Cebpb - ccaat/enhancer binding protein (c/ebp), beta, Zscan2 - zinc finger and scan domain containing 2, Rgs2 - regulator of g-protein signaling 2, Hist2h3c2 - histone cluster 2, h3c2, Hoxd11 - homeobox d11, Csrnp2 - cysteine-serine-rich nuclear protein 2, Zbtb10 - zinc finger and btb domain containing 10, Klf10 - kruppel-like factor 10, Nufip1 - nuclear fragile x mental retardation protein interacting protein 1, Gltscr1l - gltscr1-like, Phlda2 - pleckstrin homology-like domain, family a, member 2, Fgf10 - fibroblast growth factor 10, Rgs14 - regulator of g-protein signaling 14, Zbtb21 - zinc finger and btb domain containing 21, Rnf2 - ring finger protein 2, Btg2 - b cell translocation gene 2, anti-proliferative, Cdk20 - cyclin-dependent kinase 20, Trp63 - transformation related protein 63, Cdkn1a - cyclin-dependent kinase inhibitor 1a (p21), Zbtb2 - zinc finger and btb domain containing 2, Zfp597 - zinc finger protein 597, Ablim2 - actin-binding lim protein 2, Pprc1 - peroxisome proliferative activated receptor, gamma, coactivator-related 1, Egr1 - early growth response 1, Egr2 - early growth response 2]
GO:0019222	regulation of metabolic process	2.49e-09	2.44e-06	1.38	13100	4821	499	253	[Camk2a - calcium/calmodulin-dependent protein kinase ii alpha, Ntf3 - neurotrophin 3, Fas - fas (tnf receptor superfamily member 6), Errfi1 - erbb receptor feedback inhibitor 1, Cdca4 - cell division cycle associated 4, Cyp27b1 - cytochrome p450, family 27, subfamily b, polypeptide 1, Mmd - monocyte to macrophage differentiation-associated, Dynlt1b - dynein light chain tctex-type 1b, Amer1 - apc membrane recruitment 1, Jazf1 - jazf zinc finger 1, Mafk - v-maf musculoaponeurotic fibrosarcoma oncogene family, protein k (avian), Pibf1 - progesterone immunomodulatory binding factor 1, Nkrf - nf-kappab repressing factor, Magoh - mago-nashi homolog, proliferation-associated (drosophila), Bhlhe40 - basic helix-loop-helix family, member e40, Tob2 - transducer of erbb2, 2, Nsg1 - neuron specific gene family member 1, Zfp51 - zinc finger protein 51, Psmc3ip - proteasome (prosome, macropain) 26s subunit, atpase 3, interacting protein, Dusp4 - dual specificity phosphatase 4, Zfp36 - zinc finger protein 36, Mzf1 - myeloid zinc finger 1, Zfp30 - zinc finger protein 30, Zfp654 - zinc finger protein 654, Mcl1 - myeloid cell leukemia sequence 1, Zscan21 - zinc finger and scan domain containing 21, Zfp39 - zinc finger protein 39, Nod2 - nucleotide-binding oligomerization domain containing 2, Prkrip1 - prkr interacting protein 1 (il11 inducible), Rcan1 - regulator of calcineurin 1, Zfp131 - zinc finger protein 131, Gadd45a - growth arrest and dna-damage-inducible 45 alpha, F2rl1 - coagulation factor ii (thrombin) receptor-like 1, F3 - coagulation factor iii, Tiparp - tcdd-inducible poly(adp-ribose) polymerase, Zfp108 - zinc finger protein 108, Cbfb - core binding factor beta, Sertad1 - serta domain containing 1, Runx3 - runt related transcription factor 3, Tfap2a - transcription factor ap-2, alpha, Adam17 - a disintegrin and metallopeptidase domain 17, Zfp763 - zinc finger protein 763, Klf6 - kruppel-like factor 6, Nog - noggin, Cbx2 - chromobox 2, Med10 - mediator of rna polymerase ii transcription, subunit 10 homolog (nut2, s. cerevisiae), Srf - serum response factor, Zc3h12d - zinc finger ccch type containing 12d, Adcyap1r1 - adenylate cyclase activating polypeptide 1 receptor 1, Bbc3 - bcl2 binding component 3, Gdf15 - growth differentiation factor 15, Zfp964 - zinc finger protein 964, Prr5 - proline rich 5 (renal), Ccne2 - cyclin e2, Spred2 - sprouty-related, evh1 domain containing 2, Adra2a - adrenergic receptor, alpha 2a, Erf - ets2 repressor factor, Hey2 - hairy/enhancer-of-split related with yrpw motif 2, Nr2f1 - nuclear receptor subfamily 2, group f, member 1, Smad9 - smad family member 9, Adrb1 - adrenergic receptor, beta 1, Maf - avian musculoaponeurotic fibrosarcoma (v-maf) as42 oncogene homolog, Maff - v-maf musculoaponeurotic fibrosarcoma oncogene family, protein f (avian), Adra2b - adrenergic receptor, alpha 2b, Hes1 - hairy and enhancer of split 1 (drosophila), Mylip - myosin regulatory light chain interacting protein, Hbegf - heparin-binding egf-like growth factor, Ppie - peptidylprolyl isomerase e (cyclophilin e), Nfkbia - nuclear factor of kappa light polypeptide gene enhancer in b cells inhibitor, alpha, Dusp1 - dual specificity phosphatase 1, Cbfa2t2 - core-binding factor, runt domain, alpha subunit 2, translocated to, 2 (human), Il15 - interleukin 15, Fos - fbj osteosarcoma oncogene, Nfe2l2 - nuclear factor, erythroid derived 2, like 2, Zfp830 - zinc finger protein 830, Fosb - fbj osteosarcoma oncogene b, Zfp775 - zinc finger protein 775, Bcl9 - b cell cll/lymphoma 9, Cdk5rap1 - cdk5 regulatory subunit associated protein 1, Lgals12 - lectin, galactose binding, soluble 12, Cd74 - cd74 antigen (invariant polypeptide of major histocompatibility complex, class ii antigen-associated), Ccdc88c - coiled-coil domain containing 88c, Zfp703 - zinc finger protein 703, Ihh - indian hedgehog, Sirt5 - sirtuin 5, Zfp719 - zinc finger protein 719, Dpf3 - d4, zinc and double phd fingers, family 3, Lhx1 - lim homeobox protein 1, Nrde2 - nrde-2 necessary for rna interference, domain containing, Eid2 - ep300 interacting inhibitor of differentiation 2, Rnf41 - ring finger protein 41, Cxcl1 - chemokine (c-x-c motif) ligand 1, Rbm38 - rna binding motif protein 38, Ccrn4l - ccr4 carbon catabolite repression 4-like (s. cerevisiae), Zbtb40 - zinc finger and btb domain containing 40, Dusp6 - dual specificity phosphatase 6, Aldh1a1 - aldehyde dehydrogenase family 1, subfamily a1, Zfp963 - zinc finger protein 963, Pptc7 - ptc7 protein phosphatase homolog (s. cerevisiae), Med7 - mediator complex subunit 7, Nab2 - ngfi-a binding protein 2, Zfp648 - zinc finger protein 648, Tnrc6c - trinucleotide repeat containing 6c, Tsc22d1 - tsc22 domain family, member 1, Dyrk2 - dual-specificity tyrosine-(y)-phosphorylation regulated kinase 2, Zfp2 - zinc finger protein 2, Cebpb - ccaat/enhancer binding protein (c/ebp), beta, Myrf - myelin regulatory factor, Zscan2 - zinc finger and scan domain containing 2, Plekhf1 - pleckstrin homology domain containing, family f (with fyve domain) member 1, Hist2h3c2 - histone cluster 2, h3c2, Phf23 - phd finger protein 23, Klf10 - kruppel-like factor 10, Nufip1 - nuclear fragile x mental retardation protein interacting protein 1, Gltscr1l - gltscr1-like, Fgf10 - fibroblast growth factor 10, Rgs14 - regulator of g-protein signaling 14, Cdk20 - cyclin-dependent kinase 20, Cdkn1a - cyclin-dependent kinase inhibitor 1a (p21), Zbtb2 - zinc finger and btb domain containing 2, Zfp597 - zinc finger protein 597, Cdh2 - cadherin 2, Ablim2 - actin-binding lim protein 2, Pprc1 - peroxisome proliferative activated receptor, gamma, coactivator-related 1, Arc - activity regulated cytoskeletal-associated protein, Celsr2 - cadherin, egf lag seven-pass g-type receptor 2 (flamingo homolog, drosophila), Camta2 - calmodulin binding transcription activator 2, Csrnp3 - cysteine-serine-rich nuclear protein 3, Zfp784 - zinc finger protein 784, Ppp2r2b - protein phosphatase 2 (formerly 2a), regulatory subunit b (pr 52), beta isoform, Inca1 - inhibitor of cdk, cyclin a1 interacting protein 1, Cldn3 - claudin 3, Hist1h1c - histone cluster 1, h1c, Cldn4 - claudin 4, Mamstr - mef2 activating motif and sap domain containing transcriptional regulator, Zfp189 - zinc finger protein 189, Dnajb1 - dnaj (hsp40) homolog, subfamily b, member 1, Zbtb5 - zinc finger and btb domain containing 5, Nr6a1 - nuclear receptor subfamily 6, group a, member 1, Zfp383 - zinc finger protein 383, Ube2b - ubiquitin-conjugating enzyme e2b, Ptcd3 - pentatricopeptide repeat domain 3, Fancd2 - fanconi anemia, complementation group d2, Skil - ski-like, Rbm15 - rna binding motif protein 15, Magohb - mago-nashi homolog b (drosophila), Dusp2 - dual specificity phosphatase 2, Gas1 - growth arrest specific 1, Map3k4 - mitogen-activated protein kinase kinase kinase 4, Irs2 - insulin receptor substrate 2, Pim2 - proviral integration site 2, Card9 - caspase recruitment domain family, member 9, Etv4 - ets variant gene 4 (e1a enhancer binding protein, e1af), Cenpe - centromere protein e, Trib1 - tribbles homolog 1 (drosophila), Arntl - aryl hydrocarbon receptor nuclear translocator-like, Ngdn - neuroguidin, eif4e binding protein, Id2 - inhibitor of dna binding 2, Id1 - inhibitor of dna binding 1, Zfp324 - zinc finger protein 324, Gltscr1 - glioma tumor suppressor candidate region gene 1, Zfp472 - zinc finger protein 472, Zfp758 - zinc finger protein 758, Hyal2 - hyaluronoglucosaminidase 2, Zfp69 - zinc finger protein 69, Dll1 - delta-like 1 (drosophila), Zfp956 - zinc finger protein 956, Atf3 - activating transcription factor 3, Kbtbd8 - kelch repeat and btb (poz) domain containing 8, Stil - scl/tal1 interrupting locus, Ier2 - immediate early response 2, Dio2 - deiodinase, iodothyronine, type ii, Irf2bpl - interferon regulatory factor 2 binding protein-like, Gab1 - growth factor receptor bound protein 2-associated protein 1, Zfp423 - zinc finger protein 423, Zfp955b - zinc finger protein 955b, Snip1 - smad nuclear interacting protein 1, Ackr3 - atypical chemokine receptor 3, Rgma - rgm domain family, member a, Nrarp - notch-regulated ankyrin repeat protein, Fzd5 - frizzled homolog 5 (drosophila), Akap6 - a kinase (prka) anchor protein 6, Zfp467 - zinc finger protein 467, Plk3 - polo-like kinase 3, Sik1 - salt inducible kinase 1, Rnf19a - ring finger protein 19a, Midn - midnolin, Batf3 - basic leucine zipper transcription factor, atf-like 3, Jph2 - junctophilin 2, Satb2 - special at-rich sequence binding protein 2, Efcab7 - ef-hand calcium binding domain 7, Brip1 - brca1 interacting protein c-terminal helicase 1, Cyr61 - cysteine rich protein 61, Glis1 - glis family zinc finger 1, Ikzf5 - ikaros family zinc finger 5, Tfap4 - transcription factor ap4, Topors - topoisomerase i binding, arginine/serine-rich, 4931414P19Rik - riken cdna 4931414p19 gene, Scml4 - sex comb on midleg-like 4 (drosophila), S1pr2 - sphingosine-1-phosphate receptor 2, Crem - camp responsive element modulator, Dusp5 - dual specificity phosphatase 5, Marf1 - meiosis arrest female 1, Tob1 - transducer of erbb-2.1, Trib3 - tribbles homolog 3 (drosophila), Jun - jun oncogene, Nuak1 - nuak family, snf1-like kinase, 1, Junb - jun-b oncogene, Mmp12 - matrix metallopeptidase 12, P2rx1 - purinergic receptor p2x, ligand-gated ion channel, 1, Itgam - integrin alpha m, Ephb6 - eph receptor b6, Zfp248 - zinc finger protein 248, Csrnp1 - cysteine-serine-rich nuclear protein 1, Fignl2 - fidgetin-like 2, Zc3h4 - zinc finger ccch-type containing 4, Itgb3 - integrin beta 3, Sox12 - sry-box containing gene 12, Zfp759 - zinc finger protein 759, Osr1 - odd-skipped related 1 (drosophila), Nr4a1 - nuclear receptor subfamily 4, group a, member 1, Zkscan14 - zinc finger with krab and scan domains 14, Peli1 - pellino 1, Sp2 - sp2 transcription factor, Bex2 - brain expressed x-linked 2, Crtc3 - creb regulated transcription coactivator 3, Epha4 - eph receptor a4, Zfp316 - zinc finger protein 316, Sox9 - sry-box containing gene 9, Zfp36l1 - zinc finger protein 36, c3h type-like 1, Spry2 - sprouty homolog 2 (drosophila), Spry4 - sprouty homolog 4 (drosophila), Lnpep - leucyl/cystinyl aminopeptidase, Zfp593 - zinc finger protein 593, Mid1ip1 - mid1 interacting protein 1 (gastrulation specific g12-like (zebrafish)), Zc3h3 - zinc finger ccch type containing 3, Lrrk1 - leucine-rich repeat kinase 1, Rgs2 - regulator of g-protein signaling 2, Hp - haptoglobin, Hoxd11 - homeobox d11, Csrnp2 - cysteine-serine-rich nuclear protein 2, Zbtb10 - zinc finger and btb domain containing 10, Slpi - secretory leukocyte peptidase inhibitor, 5730559C18Rik - riken cdna 5730559c18 gene, Phlda2 - pleckstrin homology-like domain, family a, member 2, Zbtb21 - zinc finger and btb domain containing 21, Rnf2 - ring finger protein 2, Btg2 - b cell translocation gene 2, anti-proliferative, Trp63 - transformation related protein 63, Rell1 - relt-like 1, Egr1 - early growth response 1, Egr2 - early growth response 2, Synpo2 - synaptopodin 2]
GO:0080090	regulation of primary metabolic process	2.74e-09	2.52e-06	1.41	13100	4382	499	235	[Camk2a - calcium/calmodulin-dependent protein kinase ii alpha, Ntf3 - neurotrophin 3, Fas - fas (tnf receptor superfamily member 6), Errfi1 - erbb receptor feedback inhibitor 1, Cdca4 - cell division cycle associated 4, Cyp27b1 - cytochrome p450, family 27, subfamily b, polypeptide 1, Mmd - monocyte to macrophage differentiation-associated, Dynlt1b - dynein light chain tctex-type 1b, Amer1 - apc membrane recruitment 1, Jazf1 - jazf zinc finger 1, Mafk - v-maf musculoaponeurotic fibrosarcoma oncogene family, protein k (avian), Pibf1 - progesterone immunomodulatory binding factor 1, Nkrf - nf-kappab repressing factor, Magoh - mago-nashi homolog, proliferation-associated (drosophila), Bhlhe40 - basic helix-loop-helix family, member e40, Zfp51 - zinc finger protein 51, Psmc3ip - proteasome (prosome, macropain) 26s subunit, atpase 3, interacting protein, Dusp4 - dual specificity phosphatase 4, Zfp36 - zinc finger protein 36, Mzf1 - myeloid zinc finger 1, Zfp30 - zinc finger protein 30, Zfp654 - zinc finger protein 654, Zscan21 - zinc finger and scan domain containing 21, Zfp39 - zinc finger protein 39, Nod2 - nucleotide-binding oligomerization domain containing 2, Prkrip1 - prkr interacting protein 1 (il11 inducible), Rcan1 - regulator of calcineurin 1, Zfp131 - zinc finger protein 131, Gadd45a - growth arrest and dna-damage-inducible 45 alpha, F2rl1 - coagulation factor ii (thrombin) receptor-like 1, F3 - coagulation factor iii, Tiparp - tcdd-inducible poly(adp-ribose) polymerase, Zfp108 - zinc finger protein 108, Cbfb - core binding factor beta, Sertad1 - serta domain containing 1, Runx3 - runt related transcription factor 3, Tfap2a - transcription factor ap-2, alpha, Adam17 - a disintegrin and metallopeptidase domain 17, Zfp763 - zinc finger protein 763, Klf6 - kruppel-like factor 6, Nog - noggin, Cbx2 - chromobox 2, Med10 - mediator of rna polymerase ii transcription, subunit 10 homolog (nut2, s. cerevisiae), Srf - serum response factor, Zc3h12d - zinc finger ccch type containing 12d, Adcyap1r1 - adenylate cyclase activating polypeptide 1 receptor 1, Bbc3 - bcl2 binding component 3, Gdf15 - growth differentiation factor 15, Zfp964 - zinc finger protein 964, Prr5 - proline rich 5 (renal), Ccne2 - cyclin e2, Spred2 - sprouty-related, evh1 domain containing 2, Adra2a - adrenergic receptor, alpha 2a, Erf - ets2 repressor factor, Hey2 - hairy/enhancer-of-split related with yrpw motif 2, Nr2f1 - nuclear receptor subfamily 2, group f, member 1, Smad9 - smad family member 9, Maf - avian musculoaponeurotic fibrosarcoma (v-maf) as42 oncogene homolog, Maff - v-maf musculoaponeurotic fibrosarcoma oncogene family, protein f (avian), Adra2b - adrenergic receptor, alpha 2b, Hes1 - hairy and enhancer of split 1 (drosophila), Mylip - myosin regulatory light chain interacting protein, Hbegf - heparin-binding egf-like growth factor, Ppie - peptidylprolyl isomerase e (cyclophilin e), Nfkbia - nuclear factor of kappa light polypeptide gene enhancer in b cells inhibitor, alpha, Dusp1 - dual specificity phosphatase 1, Cbfa2t2 - core-binding factor, runt domain, alpha subunit 2, translocated to, 2 (human), Il15 - interleukin 15, Fos - fbj osteosarcoma oncogene, Nfe2l2 - nuclear factor, erythroid derived 2, like 2, Zfp830 - zinc finger protein 830, Fosb - fbj osteosarcoma oncogene b, Zfp775 - zinc finger protein 775, Bcl9 - b cell cll/lymphoma 9, Cdk5rap1 - cdk5 regulatory subunit associated protein 1, Lgals12 - lectin, galactose binding, soluble 12, Cd74 - cd74 antigen (invariant polypeptide of major histocompatibility complex, class ii antigen-associated), Ccdc88c - coiled-coil domain containing 88c, Zfp703 - zinc finger protein 703, Ihh - indian hedgehog, Zfp719 - zinc finger protein 719, Dpf3 - d4, zinc and double phd fingers, family 3, Lhx1 - lim homeobox protein 1, Nrde2 - nrde-2 necessary for rna interference, domain containing, Eid2 - ep300 interacting inhibitor of differentiation 2, Rnf41 - ring finger protein 41, Rbm38 - rna binding motif protein 38, Ccrn4l - ccr4 carbon catabolite repression 4-like (s. cerevisiae), Zbtb40 - zinc finger and btb domain containing 40, Dusp6 - dual specificity phosphatase 6, Zfp963 - zinc finger protein 963, Med7 - mediator complex subunit 7, Nab2 - ngfi-a binding protein 2, Zfp648 - zinc finger protein 648, Tnrc6c - trinucleotide repeat containing 6c, Tsc22d1 - tsc22 domain family, member 1, Dyrk2 - dual-specificity tyrosine-(y)-phosphorylation regulated kinase 2, Zfp2 - zinc finger protein 2, Cebpb - ccaat/enhancer binding protein (c/ebp), beta, Myrf - myelin regulatory factor, Zscan2 - zinc finger and scan domain containing 2, Phf23 - phd finger protein 23, Klf10 - kruppel-like factor 10, Nufip1 - nuclear fragile x mental retardation protein interacting protein 1, Gltscr1l - gltscr1-like, Fgf10 - fibroblast growth factor 10, Rgs14 - regulator of g-protein signaling 14, Cdk20 - cyclin-dependent kinase 20, Cdkn1a - cyclin-dependent kinase inhibitor 1a (p21), Zbtb2 - zinc finger and btb domain containing 2, Zfp597 - zinc finger protein 597, Cdh2 - cadherin 2, Ablim2 - actin-binding lim protein 2, Pprc1 - peroxisome proliferative activated receptor, gamma, coactivator-related 1, Celsr2 - cadherin, egf lag seven-pass g-type receptor 2 (flamingo homolog, drosophila), Camta2 - calmodulin binding transcription activator 2, Csrnp3 - cysteine-serine-rich nuclear protein 3, Zfp784 - zinc finger protein 784, Ppp2r2b - protein phosphatase 2 (formerly 2a), regulatory subunit b (pr 52), beta isoform, Inca1 - inhibitor of cdk, cyclin a1 interacting protein 1, Cldn3 - claudin 3, Hist1h1c - histone cluster 1, h1c, Cldn4 - claudin 4, Mamstr - mef2 activating motif and sap domain containing transcriptional regulator, Zfp189 - zinc finger protein 189, Dnajb1 - dnaj (hsp40) homolog, subfamily b, member 1, Zbtb5 - zinc finger and btb domain containing 5, Nr6a1 - nuclear receptor subfamily 6, group a, member 1, Zfp383 - zinc finger protein 383, Ube2b - ubiquitin-conjugating enzyme e2b, Ptcd3 - pentatricopeptide repeat domain 3, Fancd2 - fanconi anemia, complementation group d2, Skil - ski-like, Rbm15 - rna binding motif protein 15, Dusp2 - dual specificity phosphatase 2, Gas1 - growth arrest specific 1, Map3k4 - mitogen-activated protein kinase kinase kinase 4, Irs2 - insulin receptor substrate 2, Pim2 - proviral integration site 2, Card9 - caspase recruitment domain family, member 9, Etv4 - ets variant gene 4 (e1a enhancer binding protein, e1af), Cenpe - centromere protein e, Trib1 - tribbles homolog 1 (drosophila), Arntl - aryl hydrocarbon receptor nuclear translocator-like, Ngdn - neuroguidin, eif4e binding protein, Id2 - inhibitor of dna binding 2, Id1 - inhibitor of dna binding 1, Zfp324 - zinc finger protein 324, Gltscr1 - glioma tumor suppressor candidate region gene 1, Zfp472 - zinc finger protein 472, Zfp758 - zinc finger protein 758, Hyal2 - hyaluronoglucosaminidase 2, Zfp69 - zinc finger protein 69, Dll1 - delta-like 1 (drosophila), Zfp956 - zinc finger protein 956, Atf3 - activating transcription factor 3, Kbtbd8 - kelch repeat and btb (poz) domain containing 8, Stil - scl/tal1 interrupting locus, Ier2 - immediate early response 2, Irf2bpl - interferon regulatory factor 2 binding protein-like, Gab1 - growth factor receptor bound protein 2-associated protein 1, Zfp955b - zinc finger protein 955b, Zfp423 - zinc finger protein 423, Snip1 - smad nuclear interacting protein 1, Ackr3 - atypical chemokine receptor 3, Rgma - rgm domain family, member a, Nrarp - notch-regulated ankyrin repeat protein, Fzd5 - frizzled homolog 5 (drosophila), Akap6 - a kinase (prka) anchor protein 6, Zfp467 - zinc finger protein 467, Plk3 - polo-like kinase 3, Sik1 - salt inducible kinase 1, Rnf19a - ring finger protein 19a, Batf3 - basic leucine zipper transcription factor, atf-like 3, Midn - midnolin, Satb2 - special at-rich sequence binding protein 2, Jph2 - junctophilin 2, Efcab7 - ef-hand calcium binding domain 7, Brip1 - brca1 interacting protein c-terminal helicase 1, Cyr61 - cysteine rich protein 61, Glis1 - glis family zinc finger 1, Ikzf5 - ikaros family zinc finger 5, Tfap4 - transcription factor ap4, Topors - topoisomerase i binding, arginine/serine-rich, Scml4 - sex comb on midleg-like 4 (drosophila), S1pr2 - sphingosine-1-phosphate receptor 2, Crem - camp responsive element modulator, Dusp5 - dual specificity phosphatase 5, Tob1 - transducer of erbb-2.1, Trib3 - tribbles homolog 3 (drosophila), Jun - jun oncogene, Nuak1 - nuak family, snf1-like kinase, 1, Junb - jun-b oncogene, Mmp12 - matrix metallopeptidase 12, P2rx1 - purinergic receptor p2x, ligand-gated ion channel, 1, Itgam - integrin alpha m, Zfp248 - zinc finger protein 248, Csrnp1 - cysteine-serine-rich nuclear protein 1, Fignl2 - fidgetin-like 2, Zc3h4 - zinc finger ccch-type containing 4, Itgb3 - integrin beta 3, Sox12 - sry-box containing gene 12, Zfp759 - zinc finger protein 759, Osr1 - odd-skipped related 1 (drosophila), Nr4a1 - nuclear receptor subfamily 4, group a, member 1, Zkscan14 - zinc finger with krab and scan domains 14, Peli1 - pellino 1, Sp2 - sp2 transcription factor, Bex2 - brain expressed x-linked 2, Crtc3 - creb regulated transcription coactivator 3, Epha4 - eph receptor a4, Zfp316 - zinc finger protein 316, Sox9 - sry-box containing gene 9, Zfp36l1 - zinc finger protein 36, c3h type-like 1, Spry2 - sprouty homolog 2 (drosophila), Spry4 - sprouty homolog 4 (drosophila), Zfp593 - zinc finger protein 593, Mid1ip1 - mid1 interacting protein 1 (gastrulation specific g12-like (zebrafish)), Zc3h3 - zinc finger ccch type containing 3, Lrrk1 - leucine-rich repeat kinase 1, Rgs2 - regulator of g-protein signaling 2, Hoxd11 - homeobox d11, Csrnp2 - cysteine-serine-rich nuclear protein 2, Zbtb10 - zinc finger and btb domain containing 10, Slpi - secretory leukocyte peptidase inhibitor, 5730559C18Rik - riken cdna 5730559c18 gene, Phlda2 - pleckstrin homology-like domain, family a, member 2, Zbtb21 - zinc finger and btb domain containing 21, Rnf2 - ring finger protein 2, Btg2 - b cell translocation gene 2, anti-proliferative, Trp63 - transformation related protein 63, Rell1 - relt-like 1, Egr1 - early growth response 1, Egr2 - early growth response 2, Synpo2 - synaptopodin 2]
GO:0044092	negative regulation of molecular function	3.26e-09	2.83e-06	6.44	13100	786	44	17	[Id2 - inhibitor of dna binding 2, Errfi1 - erbb receptor feedback inhibitor 1, Id1 - inhibitor of dna binding 1, Csrnp3 - cysteine-serine-rich nuclear protein 3, Cyp27b1 - cytochrome p450, family 27, subfamily b, polypeptide 1, Dusp4 - dual specificity phosphatase 4, Spry2 - sprouty homolog 2 (drosophila), Zfp36 - zinc finger protein 36, Dusp6 - dual specificity phosphatase 6, Dusp5 - dual specificity phosphatase 5, Nog - noggin, Dusp2 - dual specificity phosphatase 2, Midn - midnolin, Hes1 - hairy and enhancer of split 1 (drosophila), Cdkn1a - cyclin-dependent kinase inhibitor 1a (p21), Irs2 - insulin receptor substrate 2, Bhlhe40 - basic helix-loop-helix family, member e40]
GO:0060255	regulation of macromolecule metabolic process	3.89e-09	3.19e-06	1.4	13100	4420	499	236	[Camk2a - calcium/calmodulin-dependent protein kinase ii alpha, Ntf3 - neurotrophin 3, Fas - fas (tnf receptor superfamily member 6), Errfi1 - erbb receptor feedback inhibitor 1, Cdca4 - cell division cycle associated 4, Mmd - monocyte to macrophage differentiation-associated, Dynlt1b - dynein light chain tctex-type 1b, Amer1 - apc membrane recruitment 1, Jazf1 - jazf zinc finger 1, Mafk - v-maf musculoaponeurotic fibrosarcoma oncogene family, protein k (avian), Pibf1 - progesterone immunomodulatory binding factor 1, Nkrf - nf-kappab repressing factor, Magoh - mago-nashi homolog, proliferation-associated (drosophila), Bhlhe40 - basic helix-loop-helix family, member e40, Tob2 - transducer of erbb2, 2, Nsg1 - neuron specific gene family member 1, Zfp51 - zinc finger protein 51, Psmc3ip - proteasome (prosome, macropain) 26s subunit, atpase 3, interacting protein, Dusp4 - dual specificity phosphatase 4, Zfp36 - zinc finger protein 36, Mzf1 - myeloid zinc finger 1, Zfp30 - zinc finger protein 30, Zfp654 - zinc finger protein 654, Zscan21 - zinc finger and scan domain containing 21, Zfp39 - zinc finger protein 39, Nod2 - nucleotide-binding oligomerization domain containing 2, Prkrip1 - prkr interacting protein 1 (il11 inducible), Rcan1 - regulator of calcineurin 1, Zfp131 - zinc finger protein 131, Gadd45a - growth arrest and dna-damage-inducible 45 alpha, F2rl1 - coagulation factor ii (thrombin) receptor-like 1, F3 - coagulation factor iii, Tiparp - tcdd-inducible poly(adp-ribose) polymerase, Zfp108 - zinc finger protein 108, Cbfb - core binding factor beta, Sertad1 - serta domain containing 1, Runx3 - runt related transcription factor 3, Tfap2a - transcription factor ap-2, alpha, Adam17 - a disintegrin and metallopeptidase domain 17, Zfp763 - zinc finger protein 763, Klf6 - kruppel-like factor 6, Nog - noggin, Cbx2 - chromobox 2, Med10 - mediator of rna polymerase ii transcription, subunit 10 homolog (nut2, s. cerevisiae), Srf - serum response factor, Zc3h12d - zinc finger ccch type containing 12d, Bbc3 - bcl2 binding component 3, Gdf15 - growth differentiation factor 15, Zfp964 - zinc finger protein 964, Prr5 - proline rich 5 (renal), Ccne2 - cyclin e2, Spred2 - sprouty-related, evh1 domain containing 2, Adra2a - adrenergic receptor, alpha 2a, Erf - ets2 repressor factor, Hey2 - hairy/enhancer-of-split related with yrpw motif 2, Smad9 - smad family member 9, Nr2f1 - nuclear receptor subfamily 2, group f, member 1, Maf - avian musculoaponeurotic fibrosarcoma (v-maf) as42 oncogene homolog, Maff - v-maf musculoaponeurotic fibrosarcoma oncogene family, protein f (avian), Adra2b - adrenergic receptor, alpha 2b, Hes1 - hairy and enhancer of split 1 (drosophila), Mylip - myosin regulatory light chain interacting protein, Hbegf - heparin-binding egf-like growth factor, Ppie - peptidylprolyl isomerase e (cyclophilin e), Nfkbia - nuclear factor of kappa light polypeptide gene enhancer in b cells inhibitor, alpha, Dusp1 - dual specificity phosphatase 1, Cbfa2t2 - core-binding factor, runt domain, alpha subunit 2, translocated to, 2 (human), Il15 - interleukin 15, Fos - fbj osteosarcoma oncogene, Nfe2l2 - nuclear factor, erythroid derived 2, like 2, Zfp830 - zinc finger protein 830, Fosb - fbj osteosarcoma oncogene b, Zfp775 - zinc finger protein 775, Bcl9 - b cell cll/lymphoma 9, Cdk5rap1 - cdk5 regulatory subunit associated protein 1, Cd74 - cd74 antigen (invariant polypeptide of major histocompatibility complex, class ii antigen-associated), Ccdc88c - coiled-coil domain containing 88c, Zfp703 - zinc finger protein 703, Ihh - indian hedgehog, Zfp719 - zinc finger protein 719, Dpf3 - d4, zinc and double phd fingers, family 3, Lhx1 - lim homeobox protein 1, Nrde2 - nrde-2 necessary for rna interference, domain containing, Eid2 - ep300 interacting inhibitor of differentiation 2, Rnf41 - ring finger protein 41, Rbm38 - rna binding motif protein 38, Ccrn4l - ccr4 carbon catabolite repression 4-like (s. cerevisiae), Zbtb40 - zinc finger and btb domain containing 40, Dusp6 - dual specificity phosphatase 6, Zfp963 - zinc finger protein 963, Med7 - mediator complex subunit 7, Nab2 - ngfi-a binding protein 2, Zfp648 - zinc finger protein 648, Tnrc6c - trinucleotide repeat containing 6c, Tsc22d1 - tsc22 domain family, member 1, Dyrk2 - dual-specificity tyrosine-(y)-phosphorylation regulated kinase 2, Zfp2 - zinc finger protein 2, Cebpb - ccaat/enhancer binding protein (c/ebp), beta, Myrf - myelin regulatory factor, Zscan2 - zinc finger and scan domain containing 2, Hist2h3c2 - histone cluster 2, h3c2, Phf23 - phd finger protein 23, Klf10 - kruppel-like factor 10, Nufip1 - nuclear fragile x mental retardation protein interacting protein 1, Gltscr1l - gltscr1-like, Fgf10 - fibroblast growth factor 10, Rgs14 - regulator of g-protein signaling 14, Cdk20 - cyclin-dependent kinase 20, Cdkn1a - cyclin-dependent kinase inhibitor 1a (p21), Zbtb2 - zinc finger and btb domain containing 2, Zfp597 - zinc finger protein 597, Cdh2 - cadherin 2, Ablim2 - actin-binding lim protein 2, Pprc1 - peroxisome proliferative activated receptor, gamma, coactivator-related 1, Arc - activity regulated cytoskeletal-associated protein, Celsr2 - cadherin, egf lag seven-pass g-type receptor 2 (flamingo homolog, drosophila), Camta2 - calmodulin binding transcription activator 2, Csrnp3 - cysteine-serine-rich nuclear protein 3, Zfp784 - zinc finger protein 784, Ppp2r2b - protein phosphatase 2 (formerly 2a), regulatory subunit b (pr 52), beta isoform, Inca1 - inhibitor of cdk, cyclin a1 interacting protein 1, Cldn3 - claudin 3, Hist1h1c - histone cluster 1, h1c, Cldn4 - claudin 4, Mamstr - mef2 activating motif and sap domain containing transcriptional regulator, Zfp189 - zinc finger protein 189, Dnajb1 - dnaj (hsp40) homolog, subfamily b, member 1, Zbtb5 - zinc finger and btb domain containing 5, Nr6a1 - nuclear receptor subfamily 6, group a, member 1, Zfp383 - zinc finger protein 383, Ube2b - ubiquitin-conjugating enzyme e2b, Ptcd3 - pentatricopeptide repeat domain 3, Fancd2 - fanconi anemia, complementation group d2, Skil - ski-like, Rbm15 - rna binding motif protein 15, Magohb - mago-nashi homolog b (drosophila), Dusp2 - dual specificity phosphatase 2, Gas1 - growth arrest specific 1, Map3k4 - mitogen-activated protein kinase kinase kinase 4, Irs2 - insulin receptor substrate 2, Pim2 - proviral integration site 2, Card9 - caspase recruitment domain family, member 9, Etv4 - ets variant gene 4 (e1a enhancer binding protein, e1af), Cenpe - centromere protein e, Trib1 - tribbles homolog 1 (drosophila), Arntl - aryl hydrocarbon receptor nuclear translocator-like, Ngdn - neuroguidin, eif4e binding protein, Id2 - inhibitor of dna binding 2, Id1 - inhibitor of dna binding 1, Zfp324 - zinc finger protein 324, Gltscr1 - glioma tumor suppressor candidate region gene 1, Zfp472 - zinc finger protein 472, Zfp758 - zinc finger protein 758, Hyal2 - hyaluronoglucosaminidase 2, Zfp69 - zinc finger protein 69, Dll1 - delta-like 1 (drosophila), Zfp956 - zinc finger protein 956, Atf3 - activating transcription factor 3, Kbtbd8 - kelch repeat and btb (poz) domain containing 8, Stil - scl/tal1 interrupting locus, Ier2 - immediate early response 2, Irf2bpl - interferon regulatory factor 2 binding protein-like, Gab1 - growth factor receptor bound protein 2-associated protein 1, Zfp955b - zinc finger protein 955b, Zfp423 - zinc finger protein 423, Snip1 - smad nuclear interacting protein 1, Ackr3 - atypical chemokine receptor 3, Rgma - rgm domain family, member a, Nrarp - notch-regulated ankyrin repeat protein, Fzd5 - frizzled homolog 5 (drosophila), Akap6 - a kinase (prka) anchor protein 6, Zfp467 - zinc finger protein 467, Plk3 - polo-like kinase 3, Sik1 - salt inducible kinase 1, Rnf19a - ring finger protein 19a, Batf3 - basic leucine zipper transcription factor, atf-like 3, Satb2 - special at-rich sequence binding protein 2, Jph2 - junctophilin 2, Efcab7 - ef-hand calcium binding domain 7, Brip1 - brca1 interacting protein c-terminal helicase 1, Cyr61 - cysteine rich protein 61, Glis1 - glis family zinc finger 1, Ikzf5 - ikaros family zinc finger 5, Tfap4 - transcription factor ap4, Topors - topoisomerase i binding, arginine/serine-rich, Scml4 - sex comb on midleg-like 4 (drosophila), 4931414P19Rik - riken cdna 4931414p19 gene, S1pr2 - sphingosine-1-phosphate receptor 2, Crem - camp responsive element modulator, Dusp5 - dual specificity phosphatase 5, Marf1 - meiosis arrest female 1, Tob1 - transducer of erbb-2.1, Trib3 - tribbles homolog 3 (drosophila), Jun - jun oncogene, Nuak1 - nuak family, snf1-like kinase, 1, Junb - jun-b oncogene, Mmp12 - matrix metallopeptidase 12, P2rx1 - purinergic receptor p2x, ligand-gated ion channel, 1, Zfp248 - zinc finger protein 248, Csrnp1 - cysteine-serine-rich nuclear protein 1, Fignl2 - fidgetin-like 2, Zc3h4 - zinc finger ccch-type containing 4, Itgb3 - integrin beta 3, Sox12 - sry-box containing gene 12, Zfp759 - zinc finger protein 759, Osr1 - odd-skipped related 1 (drosophila), Nr4a1 - nuclear receptor subfamily 4, group a, member 1, Zkscan14 - zinc finger with krab and scan domains 14, Peli1 - pellino 1, Sp2 - sp2 transcription factor, Bex2 - brain expressed x-linked 2, Crtc3 - creb regulated transcription coactivator 3, Epha4 - eph receptor a4, Zfp316 - zinc finger protein 316, Sox9 - sry-box containing gene 9, Zfp36l1 - zinc finger protein 36, c3h type-like 1, Spry2 - sprouty homolog 2 (drosophila), Spry4 - sprouty homolog 4 (drosophila), Zfp593 - zinc finger protein 593, Zc3h3 - zinc finger ccch type containing 3, Lrrk1 - leucine-rich repeat kinase 1, Rgs2 - regulator of g-protein signaling 2, Hoxd11 - homeobox d11, Csrnp2 - cysteine-serine-rich nuclear protein 2, Zbtb10 - zinc finger and btb domain containing 10, Slpi - secretory leukocyte peptidase inhibitor, 5730559C18Rik - riken cdna 5730559c18 gene, Phlda2 - pleckstrin homology-like domain, family a, member 2, Zbtb21 - zinc finger and btb domain containing 21, Rnf2 - ring finger protein 2, Btg2 - b cell translocation gene 2, anti-proliferative, Trp63 - transformation related protein 63, Rell1 - relt-like 1, Egr1 - early growth response 1, Egr2 - early growth response 2, Synpo2 - synaptopodin 2]
GO:0019219	regulation of nucleobase-containing compound metabolic process	4.56e-09	3.54e-06	1.42	13100	2919	788	250	[Ntf3 - neurotrophin 3, Camk2a - calcium/calmodulin-dependent protein kinase ii alpha, Cdca4 - cell division cycle associated 4, Zscan25 - zinc finger and scan domain containing 25, Ikzf1 - ikaros family zinc finger 1, 2410016O06Rik - riken cdna 2410016o06 gene, Sarnp - sap domain containing ribonucleoprotein, Jazf1 - jazf zinc finger 1, Mafk - v-maf musculoaponeurotic fibrosarcoma oncogene family, protein k (avian), Magoh - mago-nashi homolog, proliferation-associated (drosophila), Nkrf - nf-kappab repressing factor, Bhlhe40 - basic helix-loop-helix family, member e40, Zfp750 - zinc finger protein 750, Zfp51 - zinc finger protein 51, Psmc3ip - proteasome (prosome, macropain) 26s subunit, atpase 3, interacting protein, Zfp36 - zinc finger protein 36, Mzf1 - myeloid zinc finger 1, Zfp30 - zinc finger protein 30, Zfp654 - zinc finger protein 654, Zfp871 - zinc finger protein 871, Zscan21 - zinc finger and scan domain containing 21, Zfp39 - zinc finger protein 39, Nod2 - nucleotide-binding oligomerization domain containing 2, Notch4 - notch 4, Notch3 - notch 3, Tead3 - tea domain family member 3, Zfp131 - zinc finger protein 131, Gadd45a - growth arrest and dna-damage-inducible 45 alpha, F2rl1 - coagulation factor ii (thrombin) receptor-like 1, Zfp503 - zinc finger protein 503, Zfp108 - zinc finger protein 108, Zfp874b - zinc finger protein 874b, Cbfb - core binding factor beta, Celf2 - cugbp, elav-like family member 2, Sertad1 - serta domain containing 1, Runx3 - runt related transcription factor 3, Tfap2a - transcription factor ap-2, alpha, Zfp763 - zinc finger protein 763, Hnf1b - hnf1 homeobox b, Nog - noggin, Klf6 - kruppel-like factor 6, Cbx2 - chromobox 2, Med10 - mediator of rna polymerase ii transcription, subunit 10 homolog (nut2, s. cerevisiae), Srf - serum response factor, Zc3h12d - zinc finger ccch type containing 12d, Gdf15 - growth differentiation factor 15, Usp37 - ubiquitin specific peptidase 37, Zfp964 - zinc finger protein 964, Dtx3l - deltex 3-like (drosophila), Erf - ets2 repressor factor, Smad9 - smad family member 9, Nr2f1 - nuclear receptor subfamily 2, group f, member 1, Hey2 - hairy/enhancer-of-split related with yrpw motif 2, Maf - avian musculoaponeurotic fibrosarcoma (v-maf) as42 oncogene homolog, Maff - v-maf musculoaponeurotic fibrosarcoma oncogene family, protein f (avian), Hes1 - hairy and enhancer of split 1 (drosophila), Ppie - peptidylprolyl isomerase e (cyclophilin e), Nfkbia - nuclear factor of kappa light polypeptide gene enhancer in b cells inhibitor, alpha, Nfkbil1 - nuclear factor of kappa light polypeptide gene enhancer in b cells inhibitor like 1, Dusp1 - dual specificity phosphatase 1, Cbfa2t2 - core-binding factor, runt domain, alpha subunit 2, translocated to, 2 (human), Nfe2l2 - nuclear factor, erythroid derived 2, like 2, Fos - fbj osteosarcoma oncogene, Hmgn3 - high mobility group nucleosomal binding domain 3, Zfp830 - zinc finger protein 830, Fosb - fbj osteosarcoma oncogene b, Zfp775 - zinc finger protein 775, Bcl9 - b cell cll/lymphoma 9, Cd74 - cd74 antigen (invariant polypeptide of major histocompatibility complex, class ii antigen-associated), Zfp703 - zinc finger protein 703, Ihh - indian hedgehog, Zfp719 - zinc finger protein 719, Dpf3 - d4, zinc and double phd fingers, family 3, Lhx1 - lim homeobox protein 1, Nrde2 - nrde-2 necessary for rna interference, domain containing, Xbp1 - x-box binding protein 1, Eid2 - ep300 interacting inhibitor of differentiation 2, Rnf41 - ring finger protein 41, Ccrn4l - ccr4 carbon catabolite repression 4-like (s. cerevisiae), Zbtb40 - zinc finger and btb domain containing 40, Rbm38 - rna binding motif protein 38, Zfp865 - zinc finger protein 865, Zfp963 - zinc finger protein 963, Gtpbp4 - gtp binding protein 4, Med7 - mediator complex subunit 7, Nab2 - ngfi-a binding protein 2, Zfp648 - zinc finger protein 648, Tnrc6c - trinucleotide repeat containing 6c, Utp15 - utp15, u3 small nucleolar ribonucleoprotein, homolog (yeast), E130311K13Rik - riken cdna e130311k13 gene, Tsc22d1 - tsc22 domain family, member 1, Itgb3bp - integrin beta 3 binding protein (beta3-endonexin), Zfp2 - zinc finger protein 2, Zbtb14 - zinc finger and btb domain containing 14, Zfp335 - zinc finger protein 335, Myrf - myelin regulatory factor, Cebpb - ccaat/enhancer binding protein (c/ebp), beta, Zscan2 - zinc finger and scan domain containing 2, Tceb3 - transcription elongation factor b (siii), polypeptide 3, Ppp1r15a - protein phosphatase 1, regulatory (inhibitor) subunit 15a, H1f0 - h1 histone family, member 0, Myd88 - myeloid differentiation primary response gene 88, Fam58b - family with sequence similarity 58, member b, Pdk4 - pyruvate dehydrogenase kinase, isoenzyme 4, Klf10 - kruppel-like factor 10, Nufip1 - nuclear fragile x mental retardation protein interacting protein 1, Gltscr1l - gltscr1-like, Fgf10 - fibroblast growth factor 10, Rgs14 - regulator of g-protein signaling 14, Il18r1 - interleukin 18 receptor 1, Cdkn1a - cyclin-dependent kinase inhibitor 1a (p21), Zbtb2 - zinc finger and btb domain containing 2, Tgif1 - tgfb-induced factor homeobox 1, Zfp597 - zinc finger protein 597, Ablim2 - actin-binding lim protein 2, Pprc1 - peroxisome proliferative activated receptor, gamma, coactivator-related 1, Celsr2 - cadherin, egf lag seven-pass g-type receptor 2 (flamingo homolog, drosophila), Camta2 - calmodulin binding transcription activator 2, Csrnp3 - cysteine-serine-rich nuclear protein 3, Zfp784 - zinc finger protein 784, Hist1h1c - histone cluster 1, h1c, Kctd13 - potassium channel tetramerisation domain containing 13, Prkcb - protein kinase c, beta, Apoc3 - apolipoprotein c-iii, Mamstr - mef2 activating motif and sap domain containing transcriptional regulator, Mafb - v-maf musculoaponeurotic fibrosarcoma oncogene family, protein b (avian), Dnajb1 - dnaj (hsp40) homolog, subfamily b, member 1, Zfp189 - zinc finger protein 189, Zfp646 - zinc finger protein 646, Prkcq - protein kinase c, theta, Zbtb5 - zinc finger and btb domain containing 5, Nr6a1 - nuclear receptor subfamily 6, group a, member 1, Zfp958 - zinc finger protein 958, Zfp383 - zinc finger protein 383, Ube2b - ubiquitin-conjugating enzyme e2b, Fancd2 - fanconi anemia, complementation group d2, E2f1 - e2f transcription factor 1, Skil - ski-like, Trim45 - tripartite motif-containing 45, Numa1 - nuclear mitotic apparatus protein 1, Dvl2 - dishevelled 2, dsh homolog (drosophila), Rbm15 - rna binding motif protein 15, Hist1h1e - histone cluster 1, h1e, Map3k4 - mitogen-activated protein kinase kinase kinase 4, Zfp493 - zinc finger protein 493, Pim2 - proviral integration site 2, Etv4 - ets variant gene 4 (e1a enhancer binding protein, e1af), Arntl - aryl hydrocarbon receptor nuclear translocator-like, Trib1 - tribbles homolog 1 (drosophila), Id2 - inhibitor of dna binding 2, Id1 - inhibitor of dna binding 1, Zfp282 - zinc finger protein 282, Zfp324 - zinc finger protein 324, Gltscr1 - glioma tumor suppressor candidate region gene 1, Zfp472 - zinc finger protein 472, Zfp758 - zinc finger protein 758, Zfp69 - zinc finger protein 69, Hyal2 - hyaluronoglucosaminidase 2, Dll1 - delta-like 1 (drosophila), Zfp956 - zinc finger protein 956, Atf3 - activating transcription factor 3, Fignl1 - fidgetin-like 1, Ier2 - immediate early response 2, Irf2bpl - interferon regulatory factor 2 binding protein-like, Zfp3 - zinc finger protein 3, Zfp423 - zinc finger protein 423, Zfp955b - zinc finger protein 955b, Fign - fidgetin, Map3k13 - mitogen-activated protein kinase kinase kinase 13, Snip1 - smad nuclear interacting protein 1, Rgma - rgm domain family, member a, Cited2 - cbp/p300-interacting transactivator, with glu/asp-rich carboxy-terminal domain, 2, Nrarp - notch-regulated ankyrin repeat protein, Msh6 - muts homolog 6 (e. coli), Fzd5 - frizzled homolog 5 (drosophila), Plk3 - polo-like kinase 3, Zfp467 - zinc finger protein 467, Sik1 - salt inducible kinase 1, Zbtb12 - zinc finger and btb domain containing 12, Batf3 - basic leucine zipper transcription factor, atf-like 3, Zfp821 - zinc finger protein 821, Jph2 - junctophilin 2, Efcab7 - ef-hand calcium binding domain 7, Satb2 - special at-rich sequence binding protein 2, Srsf7 - serine/arginine-rich splicing factor 7, Exosc3 - exosome component 3, Gm13251 - predicted gene 13251, Brip1 - brca1 interacting protein c-terminal helicase 1, Cyr61 - cysteine rich protein 61, Ankrd49 - ankyrin repeat domain 49, Zfp273 - zinc finger protein 273, Glis1 - glis family zinc finger 1, Tshz3 - teashirt zinc finger family member 3, Ikzf5 - ikaros family zinc finger 5, Ror1 - receptor tyrosine kinase-like orphan receptor 1, Tfap4 - transcription factor ap4, Topors - topoisomerase i binding, arginine/serine-rich, Scml4 - sex comb on midleg-like 4 (drosophila), Emx1 - empty spiracles homeobox 1, Bcl2l1 - bcl2-like 1, Rrn3 - rrn3 rna polymerase i transcription factor homolog (yeast), Crem - camp responsive element modulator, Dusp5 - dual specificity phosphatase 5, Trib3 - tribbles homolog 3 (drosophila), Tob1 - transducer of erbb-2.1, Rbmxl1 - rna binding motif protein, x linked-like-1, Jun - jun oncogene, Junb - jun-b oncogene, Mmp12 - matrix metallopeptidase 12, Zfp248 - zinc finger protein 248, Csrnp1 - cysteine-serine-rich nuclear protein 1, Fignl2 - fidgetin-like 2, Zc3h4 - zinc finger ccch-type containing 4, Grhl1 - grainyhead-like 1 (drosophila), Tal2 - t cell acute lymphocytic leukemia 2, Sox12 - sry-box containing gene 12, Eid2b - ep300 interacting inhibitor of differentiation 2b, Zfp759 - zinc finger protein 759, Hmox1 - heme oxygenase (decycling) 1, Osr1 - odd-skipped related 1 (drosophila), Nr4a1 - nuclear receptor subfamily 4, group a, member 1, Zkscan14 - zinc finger with krab and scan domains 14, Peli1 - pellino 1, Sp2 - sp2 transcription factor, Arid5b - at rich interactive domain 5b (mrf1-like), Bex2 - brain expressed x-linked 2, Crtc3 - creb regulated transcription coactivator 3, Sall3 - sal-like 3 (drosophila), Zfp316 - zinc finger protein 316, Sox9 - sry-box containing gene 9, Scmh1 - sex comb on midleg homolog 1, Rfx1 - regulatory factor x, 1 (influences hla class ii expression), Zfp36l1 - zinc finger protein 36, c3h type-like 1, Zfp866 - zinc finger protein 866, Zfp593 - zinc finger protein 593, Hoxb8 - homeobox b8, Zc3h3 - zinc finger ccch type containing 3, Csrnp2 - cysteine-serine-rich nuclear protein 2, Hoxd11 - homeobox d11, Zbtb10 - zinc finger and btb domain containing 10, Zbtb21 - zinc finger and btb domain containing 21, Esrp1 - epithelial splicing regulatory protein 1, Rnf2 - ring finger protein 2, Btg2 - b cell translocation gene 2, anti-proliferative, Trp63 - transformation related protein 63, Bbs7 - bardet-biedl syndrome 7 (human), Klf5 - kruppel-like factor 5, Egr1 - early growth response 1, Pf4 - platelet factor 4, Egr2 - early growth response 2]
GO:0006469	negative regulation of protein kinase activity	5.16e-09	3.8e-06	6.66	13100	177	189	17	[Errfi1 - erbb receptor feedback inhibitor 1, Dusp4 - dual specificity phosphatase 4, Spry2 - sprouty homolog 2 (drosophila), Inca1 - inhibitor of cdk, cyclin a1 interacting protein 1, Spry4 - sprouty homolog 4 (drosophila), Dusp6 - dual specificity phosphatase 6, Dusp5 - dual specificity phosphatase 5, Hyal2 - hyaluronoglucosaminidase 2, Dusp2 - dual specificity phosphatase 2, Trib3 - tribbles homolog 3 (drosophila), Prkrip1 - prkr interacting protein 1 (il11 inducible), Cdkn1a - cyclin-dependent kinase inhibitor 1a (p21), Gadd45a - growth arrest and dna-damage-inducible 45 alpha, Rgs2 - regulator of g-protein signaling 2, Trib1 - tribbles homolog 1 (drosophila), Tfap4 - transcription factor ap4, Dusp1 - dual specificity phosphatase 1]
GO:0000188	inactivation of MAPK activity	7.38e-09	5.18e-06	256.86	13100	17	12	4	[Dusp4 - dual specificity phosphatase 4, Dusp6 - dual specificity phosphatase 6, Dusp5 - dual specificity phosphatase 5, Dusp2 - dual specificity phosphatase 2]
GO:0051171	regulation of nitrogen compound metabolic process	1.32e-08	8.86e-06	1.4	13100	4253	499	227	[Camk2a - calcium/calmodulin-dependent protein kinase ii alpha, Ntf3 - neurotrophin 3, Errfi1 - erbb receptor feedback inhibitor 1, Fas - fas (tnf receptor superfamily member 6), Cdca4 - cell division cycle associated 4, Mmd - monocyte to macrophage differentiation-associated, Dynlt1b - dynein light chain tctex-type 1b, Amer1 - apc membrane recruitment 1, Jazf1 - jazf zinc finger 1, Mafk - v-maf musculoaponeurotic fibrosarcoma oncogene family, protein k (avian), Pibf1 - progesterone immunomodulatory binding factor 1, Nkrf - nf-kappab repressing factor, Magoh - mago-nashi homolog, proliferation-associated (drosophila), Bhlhe40 - basic helix-loop-helix family, member e40, Zfp51 - zinc finger protein 51, Psmc3ip - proteasome (prosome, macropain) 26s subunit, atpase 3, interacting protein, Dusp4 - dual specificity phosphatase 4, Zfp36 - zinc finger protein 36, Mzf1 - myeloid zinc finger 1, Zfp30 - zinc finger protein 30, Zfp654 - zinc finger protein 654, Zscan21 - zinc finger and scan domain containing 21, Zfp39 - zinc finger protein 39, Nod2 - nucleotide-binding oligomerization domain containing 2, Prkrip1 - prkr interacting protein 1 (il11 inducible), Zfp131 - zinc finger protein 131, Rcan1 - regulator of calcineurin 1, Gadd45a - growth arrest and dna-damage-inducible 45 alpha, F2rl1 - coagulation factor ii (thrombin) receptor-like 1, F3 - coagulation factor iii, Tiparp - tcdd-inducible poly(adp-ribose) polymerase, Zfp108 - zinc finger protein 108, Cbfb - core binding factor beta, Sertad1 - serta domain containing 1, Runx3 - runt related transcription factor 3, Tfap2a - transcription factor ap-2, alpha, Adam17 - a disintegrin and metallopeptidase domain 17, Zfp763 - zinc finger protein 763, Nog - noggin, Klf6 - kruppel-like factor 6, Cbx2 - chromobox 2, Med10 - mediator of rna polymerase ii transcription, subunit 10 homolog (nut2, s. cerevisiae), Srf - serum response factor, Zc3h12d - zinc finger ccch type containing 12d, Bbc3 - bcl2 binding component 3, Gdf15 - growth differentiation factor 15, Zfp964 - zinc finger protein 964, Prr5 - proline rich 5 (renal), Ccne2 - cyclin e2, Spred2 - sprouty-related, evh1 domain containing 2, Adra2a - adrenergic receptor, alpha 2a, Erf - ets2 repressor factor, Hey2 - hairy/enhancer-of-split related with yrpw motif 2, Smad9 - smad family member 9, Nr2f1 - nuclear receptor subfamily 2, group f, member 1, Maf - avian musculoaponeurotic fibrosarcoma (v-maf) as42 oncogene homolog, Maff - v-maf musculoaponeurotic fibrosarcoma oncogene family, protein f (avian), Adra2b - adrenergic receptor, alpha 2b, Hes1 - hairy and enhancer of split 1 (drosophila), Mylip - myosin regulatory light chain interacting protein, Hbegf - heparin-binding egf-like growth factor, Ppie - peptidylprolyl isomerase e (cyclophilin e), Nfkbia - nuclear factor of kappa light polypeptide gene enhancer in b cells inhibitor, alpha, Dusp1 - dual specificity phosphatase 1, Cbfa2t2 - core-binding factor, runt domain, alpha subunit 2, translocated to, 2 (human), Il15 - interleukin 15, Fos - fbj osteosarcoma oncogene, Nfe2l2 - nuclear factor, erythroid derived 2, like 2, Zfp830 - zinc finger protein 830, Fosb - fbj osteosarcoma oncogene b, Zfp775 - zinc finger protein 775, Bcl9 - b cell cll/lymphoma 9, Cdk5rap1 - cdk5 regulatory subunit associated protein 1, Cd74 - cd74 antigen (invariant polypeptide of major histocompatibility complex, class ii antigen-associated), Ccdc88c - coiled-coil domain containing 88c, Ihh - indian hedgehog, Zfp703 - zinc finger protein 703, Zfp719 - zinc finger protein 719, Dpf3 - d4, zinc and double phd fingers, family 3, Lhx1 - lim homeobox protein 1, Nrde2 - nrde-2 necessary for rna interference, domain containing, Eid2 - ep300 interacting inhibitor of differentiation 2, Rnf41 - ring finger protein 41, Rbm38 - rna binding motif protein 38, Ccrn4l - ccr4 carbon catabolite repression 4-like (s. cerevisiae), Zbtb40 - zinc finger and btb domain containing 40, Dusp6 - dual specificity phosphatase 6, Zfp963 - zinc finger protein 963, Med7 - mediator complex subunit 7, Nab2 - ngfi-a binding protein 2, Zfp648 - zinc finger protein 648, Tnrc6c - trinucleotide repeat containing 6c, Tsc22d1 - tsc22 domain family, member 1, Zfp2 - zinc finger protein 2, Cebpb - ccaat/enhancer binding protein (c/ebp), beta, Myrf - myelin regulatory factor, Zscan2 - zinc finger and scan domain containing 2, Phf23 - phd finger protein 23, Klf10 - kruppel-like factor 10, Nufip1 - nuclear fragile x mental retardation protein interacting protein 1, Gltscr1l - gltscr1-like, Fgf10 - fibroblast growth factor 10, Rgs14 - regulator of g-protein signaling 14, Cdk20 - cyclin-dependent kinase 20, Cdkn1a - cyclin-dependent kinase inhibitor 1a (p21), Zbtb2 - zinc finger and btb domain containing 2, Zfp597 - zinc finger protein 597, Cdh2 - cadherin 2, Ablim2 - actin-binding lim protein 2, Pprc1 - peroxisome proliferative activated receptor, gamma, coactivator-related 1, Celsr2 - cadherin, egf lag seven-pass g-type receptor 2 (flamingo homolog, drosophila), Camta2 - calmodulin binding transcription activator 2, Csrnp3 - cysteine-serine-rich nuclear protein 3, Zfp784 - zinc finger protein 784, Ppp2r2b - protein phosphatase 2 (formerly 2a), regulatory subunit b (pr 52), beta isoform, Inca1 - inhibitor of cdk, cyclin a1 interacting protein 1, Cldn3 - claudin 3, Hist1h1c - histone cluster 1, h1c, Cldn4 - claudin 4, Mamstr - mef2 activating motif and sap domain containing transcriptional regulator, Zfp189 - zinc finger protein 189, Dnajb1 - dnaj (hsp40) homolog, subfamily b, member 1, Zbtb5 - zinc finger and btb domain containing 5, Nr6a1 - nuclear receptor subfamily 6, group a, member 1, Zfp383 - zinc finger protein 383, Ube2b - ubiquitin-conjugating enzyme e2b, Ptcd3 - pentatricopeptide repeat domain 3, Fancd2 - fanconi anemia, complementation group d2, Skil - ski-like, Rbm15 - rna binding motif protein 15, Dusp2 - dual specificity phosphatase 2, Gas1 - growth arrest specific 1, Map3k4 - mitogen-activated protein kinase kinase kinase 4, Pim2 - proviral integration site 2, Card9 - caspase recruitment domain family, member 9, Etv4 - ets variant gene 4 (e1a enhancer binding protein, e1af), Cenpe - centromere protein e, Trib1 - tribbles homolog 1 (drosophila), Arntl - aryl hydrocarbon receptor nuclear translocator-like, Ngdn - neuroguidin, eif4e binding protein, Id2 - inhibitor of dna binding 2, Id1 - inhibitor of dna binding 1, Zfp324 - zinc finger protein 324, Gltscr1 - glioma tumor suppressor candidate region gene 1, Zfp472 - zinc finger protein 472, Zfp758 - zinc finger protein 758, Hyal2 - hyaluronoglucosaminidase 2, Zfp69 - zinc finger protein 69, Dll1 - delta-like 1 (drosophila), Zfp956 - zinc finger protein 956, Atf3 - activating transcription factor 3, Kbtbd8 - kelch repeat and btb (poz) domain containing 8, Stil - scl/tal1 interrupting locus, Ier2 - immediate early response 2, Irf2bpl - interferon regulatory factor 2 binding protein-like, Gab1 - growth factor receptor bound protein 2-associated protein 1, Zfp955b - zinc finger protein 955b, Zfp423 - zinc finger protein 423, Snip1 - smad nuclear interacting protein 1, Ackr3 - atypical chemokine receptor 3, Rgma - rgm domain family, member a, Nrarp - notch-regulated ankyrin repeat protein, Fzd5 - frizzled homolog 5 (drosophila), Akap6 - a kinase (prka) anchor protein 6, Zfp467 - zinc finger protein 467, Plk3 - polo-like kinase 3, Sik1 - salt inducible kinase 1, Rnf19a - ring finger protein 19a, Batf3 - basic leucine zipper transcription factor, atf-like 3, Satb2 - special at-rich sequence binding protein 2, Jph2 - junctophilin 2, Efcab7 - ef-hand calcium binding domain 7, Brip1 - brca1 interacting protein c-terminal helicase 1, Cyr61 - cysteine rich protein 61, Glis1 - glis family zinc finger 1, Ikzf5 - ikaros family zinc finger 5, Tfap4 - transcription factor ap4, Topors - topoisomerase i binding, arginine/serine-rich, Scml4 - sex comb on midleg-like 4 (drosophila), S1pr2 - sphingosine-1-phosphate receptor 2, Crem - camp responsive element modulator, Dusp5 - dual specificity phosphatase 5, Tob1 - transducer of erbb-2.1, Trib3 - tribbles homolog 3 (drosophila), Jun - jun oncogene, Nuak1 - nuak family, snf1-like kinase, 1, Junb - jun-b oncogene, Mmp12 - matrix metallopeptidase 12, P2rx1 - purinergic receptor p2x, ligand-gated ion channel, 1, Itgam - integrin alpha m, Zfp248 - zinc finger protein 248, Csrnp1 - cysteine-serine-rich nuclear protein 1, Fignl2 - fidgetin-like 2, Zc3h4 - zinc finger ccch-type containing 4, Itgb3 - integrin beta 3, Sox12 - sry-box containing gene 12, Zfp759 - zinc finger protein 759, Osr1 - odd-skipped related 1 (drosophila), Nr4a1 - nuclear receptor subfamily 4, group a, member 1, Zkscan14 - zinc finger with krab and scan domains 14, Peli1 - pellino 1, Sp2 - sp2 transcription factor, Bex2 - brain expressed x-linked 2, Crtc3 - creb regulated transcription coactivator 3, Epha4 - eph receptor a4, Zfp316 - zinc finger protein 316, Sox9 - sry-box containing gene 9, Zfp36l1 - zinc finger protein 36, c3h type-like 1, Spry2 - sprouty homolog 2 (drosophila), Spry4 - sprouty homolog 4 (drosophila), Zfp593 - zinc finger protein 593, Zc3h3 - zinc finger ccch type containing 3, Lrrk1 - leucine-rich repeat kinase 1, Rgs2 - regulator of g-protein signaling 2, Hoxd11 - homeobox d11, Csrnp2 - cysteine-serine-rich nuclear protein 2, Zbtb10 - zinc finger and btb domain containing 10, Slpi - secretory leukocyte peptidase inhibitor, 5730559C18Rik - riken cdna 5730559c18 gene, Zbtb21 - zinc finger and btb domain containing 21, Rnf2 - ring finger protein 2, Btg2 - b cell translocation gene 2, anti-proliferative, Trp63 - transformation related protein 63, Rell1 - relt-like 1, Egr1 - early growth response 1, Egr2 - early growth response 2, Synpo2 - synaptopodin 2]
GO:0045595	regulation of cell differentiation	1.39e-08	8.9e-06	2.05	13100	1458	329	75	[Arc - activity regulated cytoskeletal-associated protein, Ntf3 - neurotrophin 3, Il15 - interleukin 15, Camk2a - calcium/calmodulin-dependent protein kinase ii alpha, Fas - fas (tnf receptor superfamily member 6), Errfi1 - erbb receptor feedback inhibitor 1, Fos - fbj osteosarcoma oncogene, Nfe2l2 - nuclear factor, erythroid derived 2, like 2, Cyp27b1 - cytochrome p450, family 27, subfamily b, polypeptide 1, S1pr2 - sphingosine-1-phosphate receptor 2, Mmd - monocyte to macrophage differentiation-associated, Dynlt1b - dynein light chain tctex-type 1b, Lgals12 - lectin, galactose binding, soluble 12, Tob1 - transducer of erbb-2.1, Trib3 - tribbles homolog 3 (drosophila), Ncs1 - neuronal calcium sensor 1, Zfp703 - zinc finger protein 703, Ihh - indian hedgehog, Jun - jun oncogene, Junb - jun-b oncogene, Lrrc17 - leucine rich repeat containing 17, Lhx1 - lim homeobox protein 1, H2-DMa - histocompatibility 2, class ii, locus dma, Bhlhe40 - basic helix-loop-helix family, member e40, Tob2 - transducer of erbb2, 2, Rnf41 - ring finger protein 41, Fancd2 - fanconi anemia, complementation group d2, Skil - ski-like, Zfp36 - zinc finger protein 36, Ccrn4l - ccr4 carbon catabolite repression 4-like (s. cerevisiae), Itgb3 - integrin beta 3, Sox12 - sry-box containing gene 12, Osr1 - odd-skipped related 1 (drosophila), Etv4 - ets variant gene 4 (e1a enhancer binding protein, e1af), Asap1 - arfgap with sh3 domain, ankyrin repeat and ph domain1, Trib1 - tribbles homolog 1 (drosophila), Cbfb - core binding factor beta, Id2 - inhibitor of dna binding 2, Id1 - inhibitor of dna binding 1, Runx3 - runt related transcription factor 3, Zfp36l1 - zinc finger protein 36, c3h type-like 1, Snap91 - synaptosomal-associated protein 91, Spry2 - sprouty homolog 2 (drosophila), Nog - noggin, Bex1 - brain expressed gene 1, Dll1 - delta-like 1 (drosophila), Srf - serum response factor, Gdf15 - growth differentiation factor 15, Rgs2 - regulator of g-protein signaling 2, Spred2 - sprouty-related, evh1 domain containing 2, Sgk1 - serum/glucocorticoid regulated kinase 1, Rtn4r - reticulon 4 receptor, Hoxd11 - homeobox d11, Tacstd2 - tumor-associated calcium signal transducer 2, Rgma - rgm domain family, member a, Klf10 - kruppel-like factor 10, Smad9 - smad family member 9, Nr2f1 - nuclear receptor subfamily 2, group f, member 1, Hey2 - hairy/enhancer-of-split related with yrpw motif 2, Adrb1 - adrenergic receptor, beta 1, Maf - avian musculoaponeurotic fibrosarcoma (v-maf) as42 oncogene homolog, Akap6 - a kinase (prka) anchor protein 6, Maff - v-maf musculoaponeurotic fibrosarcoma oncogene family, protein f (avian), Sik1 - salt inducible kinase 1, Adra2b - adrenergic receptor, alpha 2b, Tnfrsf12a - tumor necrosis factor receptor superfamily, member 12a, Rgs14 - regulator of g-protein signaling 14, Hes1 - hairy and enhancer of split 1 (drosophila), Sema4b - sema domain, immunoglobulin domain (ig), transmembrane domain (tm) and short cytoplasmic domain, (semaphorin) 4b, Mylip - myosin regulatory light chain interacting protein, Trp63 - transformation related protein 63, Cyr61 - cysteine rich protein 61, Cdh2 - cadherin 2, Glis1 - glis family zinc finger 1, Egr2 - early growth response 2]
GO:0043409	negative regulation of MAPK cascade	1.58e-08	9.7e-06	28.92	13100	151	21	7	[Atf3 - activating transcription factor 3, Errfi1 - erbb receptor feedback inhibitor 1, Dusp4 - dual specificity phosphatase 4, Spry2 - sprouty homolog 2 (drosophila), Dusp6 - dual specificity phosphatase 6, Dusp5 - dual specificity phosphatase 5, Dusp2 - dual specificity phosphatase 2]
GO:0035970	peptidyl-threonine dephosphorylation	1.67e-08	9.83e-06	218.33	13100	20	12	4	[Dusp4 - dual specificity phosphatase 4, Dusp6 - dual specificity phosphatase 6, Dusp5 - dual specificity phosphatase 5, Dusp2 - dual specificity phosphatase 2]
GO:2000026	regulation of multicellular organismal development	2.94e-08	1.67e-05	1.96	13100	1627	329	80	[Arc - activity regulated cytoskeletal-associated protein, Ntf3 - neurotrophin 3, Il15 - interleukin 15, Camk2a - calcium/calmodulin-dependent protein kinase ii alpha, Errfi1 - erbb receptor feedback inhibitor 1, Fas - fas (tnf receptor superfamily member 6), Nfe2l2 - nuclear factor, erythroid derived 2, like 2, Fos - fbj osteosarcoma oncogene, Cyp27b1 - cytochrome p450, family 27, subfamily b, polypeptide 1, Mmd - monocyte to macrophage differentiation-associated, S1pr2 - sphingosine-1-phosphate receptor 2, Dynlt1b - dynein light chain tctex-type 1b, Ncs1 - neuronal calcium sensor 1, Ihh - indian hedgehog, Zfp703 - zinc finger protein 703, Jun - jun oncogene, Mmp12 - matrix metallopeptidase 12, Lrrc17 - leucine rich repeat containing 17, Lhx1 - lim homeobox protein 1, Bhlhe40 - basic helix-loop-helix family, member e40, H2-DMa - histocompatibility 2, class ii, locus dma, Tob2 - transducer of erbb2, 2, Rnf41 - ring finger protein 41, Cxcl1 - chemokine (c-x-c motif) ligand 1, Fancd2 - fanconi anemia, complementation group d2, Skil - ski-like, Zfp36 - zinc finger protein 36, Ccrn4l - ccr4 carbon catabolite repression 4-like (s. cerevisiae), Dusp6 - dual specificity phosphatase 6, Itgb3 - integrin beta 3, Sox12 - sry-box containing gene 12, Osr1 - odd-skipped related 1 (drosophila), Rhob - ras homolog gene family, member b, Gadd45a - growth arrest and dna-damage-inducible 45 alpha, Etv4 - ets variant gene 4 (e1a enhancer binding protein, e1af), Asap1 - arfgap with sh3 domain, ankyrin repeat and ph domain1, F3 - coagulation factor iii, Trib1 - tribbles homolog 1 (drosophila), Ism1 - isthmin 1 homolog (zebrafish), Cbfb - core binding factor beta, Id2 - inhibitor of dna binding 2, Id1 - inhibitor of dna binding 1, Sgms2 - sphingomyelin synthase 2, Zfp36l1 - zinc finger protein 36, c3h type-like 1, Runx3 - runt related transcription factor 3, Fgfbp1 - fibroblast growth factor binding protein 1, Snap91 - synaptosomal-associated protein 91, Spry2 - sprouty homolog 2 (drosophila), Nog - noggin, Bex1 - brain expressed gene 1, Srf - serum response factor, Dll1 - delta-like 1 (drosophila), Myrf - myelin regulatory factor, Rgs2 - regulator of g-protein signaling 2, Spred2 - sprouty-related, evh1 domain containing 2, Sgk1 - serum/glucocorticoid regulated kinase 1, Rtn4r - reticulon 4 receptor, Hoxd11 - homeobox d11, Tacstd2 - tumor-associated calcium signal transducer 2, Rgma - rgm domain family, member a, Klf10 - kruppel-like factor 10, Nr2f1 - nuclear receptor subfamily 2, group f, member 1, Hey2 - hairy/enhancer-of-split related with yrpw motif 2, Maf - avian musculoaponeurotic fibrosarcoma (v-maf) as42 oncogene homolog, Adrb1 - adrenergic receptor, beta 1, Akap6 - a kinase (prka) anchor protein 6, Maff - v-maf musculoaponeurotic fibrosarcoma oncogene family, protein f (avian), Phlda2 - pleckstrin homology-like domain, family a, member 2, Adra2b - adrenergic receptor, alpha 2b, Tnfrsf12a - tumor necrosis factor receptor superfamily, member 12a, Rgs14 - regulator of g-protein signaling 14, Hes1 - hairy and enhancer of split 1 (drosophila), Sema4b - sema domain, immunoglobulin domain (ig), transmembrane domain (tm) and short cytoplasmic domain, (semaphorin) 4b, Mylip - myosin regulatory light chain interacting protein, Cdk20 - cyclin-dependent kinase 20, Trp63 - transformation related protein 63, Cyr61 - cysteine rich protein 61, Cdh2 - cadherin 2, Egr1 - early growth response 1, Egr2 - early growth response 2]
GO:0043407	negative regulation of MAP kinase activity	3.61e-08	1.97e-05	81.27	13100	62	13	5	[Dusp4 - dual specificity phosphatase 4, Spry2 - sprouty homolog 2 (drosophila), Dusp6 - dual specificity phosphatase 6, Dusp5 - dual specificity phosphatase 5, Dusp2 - dual specificity phosphatase 2]
GO:0071901	negative regulation of protein serine/threonine kinase activity	4.54e-08	2.39e-05	8.71	13100	104	188	13	[Dusp4 - dual specificity phosphatase 4, Inca1 - inhibitor of cdk, cyclin a1 interacting protein 1, Spry2 - sprouty homolog 2 (drosophila), Spry4 - sprouty homolog 4 (drosophila), Dusp6 - dual specificity phosphatase 6, Dusp5 - dual specificity phosphatase 5, Hyal2 - hyaluronoglucosaminidase 2, Dusp2 - dual specificity phosphatase 2, Cdkn1a - cyclin-dependent kinase inhibitor 1a (p21), Gadd45a - growth arrest and dna-damage-inducible 45 alpha, Rgs2 - regulator of g-protein signaling 2, Tfap4 - transcription factor ap4, Dusp1 - dual specificity phosphatase 1]
GO:0050794	regulation of cellular process	4.79e-08	2.44e-05	1.18	13100	7232	788	515	[H2-T23 - histocompatibility 2, t region locus 23, Aatk - apoptosis-associated tyrosine kinase, Errfi1 - erbb receptor feedback inhibitor 1, Sde2 - sde2 telomere maintenance homolog (s. pombe), Cdca4 - cell division cycle associated 4, Ikzf1 - ikaros family zinc finger 1, Zscan25 - zinc finger and scan domain containing 25, 2410016O06Rik - riken cdna 2410016o06 gene, Cyp27b1 - cytochrome p450, family 27, subfamily b, polypeptide 1, Dnmbp - dynamin binding protein, Gprc5c - g protein-coupled receptor, family c, group 5, member c, Fbxl22 - f-box and leucine-rich repeat protein 22, Amer1 - apc membrane recruitment 1, Stxbp4 - syntaxin binding protein 4, Mafk - v-maf musculoaponeurotic fibrosarcoma oncogene family, protein k (avian), Adig - adipogenin, Magoh - mago-nashi homolog, proliferation-associated (drosophila), Nkrf - nf-kappab repressing factor, H2-DMa - histocompatibility 2, class ii, locus dma, Bhlhe40 - basic helix-loop-helix family, member e40, Tob2 - transducer of erbb2, 2, Zfp51 - zinc finger protein 51, Chrna4 - cholinergic receptor, nicotinic, alpha polypeptide 4, Rnf186 - ring finger protein 186, Psmc3ip - proteasome (prosome, macropain) 26s subunit, atpase 3, interacting protein, Rnd3 - rho family gtpase 3, Dclk1 - doublecortin-like kinase 1, Zfp36 - zinc finger protein 36, Zfp30 - zinc finger protein 30, Zfp654 - zinc finger protein 654, Mcl1 - myeloid cell leukemia sequence 1, Neurl2 - neuralized-like 2 (drosophila), Actg1 - actin, gamma, cytoplasmic 1, Zfp871 - zinc finger protein 871, Zscan21 - zinc finger and scan domain containing 21, 1600002H07Rik - riken cdna 1600002h07 gene, Zfp39 - zinc finger protein 39, Nod2 - nucleotide-binding oligomerization domain containing 2, Prkrip1 - prkr interacting protein 1 (il11 inducible), Zfp131 - zinc finger protein 131, Gadd45a - growth arrest and dna-damage-inducible 45 alpha, Asap1 - arfgap with sh3 domain, ankyrin repeat and ph domain1, Plekhg5 - pleckstrin homology domain containing, family g (with rhogef domain) member 5, Tiparp - tcdd-inducible poly(adp-ribose) polymerase, Adam17 - a disintegrin and metallopeptidase domain 17, Klf6 - kruppel-like factor 6, Med10 - mediator of rna polymerase ii transcription, subunit 10 homolog (nut2, s. cerevisiae), Srf - serum response factor, Zc3h12d - zinc finger ccch type containing 12d, Tagap - t cell activation rho gtpase activating protein, Adcyap1r1 - adenylate cyclase activating polypeptide 1 receptor 1, Pvrl2 - poliovirus receptor-related 2, Gdf15 - growth differentiation factor 15, Adm - adrenomedullin, Dtx3l - deltex 3-like (drosophila), Spred2 - sprouty-related, evh1 domain containing 2, Adra2a - adrenergic receptor, alpha 2a, Adra1b - adrenergic receptor, alpha 1b, Hey2 - hairy/enhancer-of-split related with yrpw motif 2, Maf - avian musculoaponeurotic fibrosarcoma (v-maf) as42 oncogene homolog, Adrb1 - adrenergic receptor, beta 1, Afap1 - actin filament associated protein 1, Maff - v-maf musculoaponeurotic fibrosarcoma oncogene family, protein f (avian), Adra2b - adrenergic receptor, alpha 2b, Nuak2 - nuak family, snf1-like kinase, 2, Hes1 - hairy and enhancer of split 1 (drosophila), Hbegf - heparin-binding egf-like growth factor, Unc13c - unc-13 homolog c (c. elegans), Cadps2 - ca2+-dependent activator protein for secretion 2, Btnl9 - butyrophilin-like 9, Dusp1 - dual specificity phosphatase 1, D6Wsu163e - dna segment, chr 6, wayne state university 163, expressed, Aif1 - allograft inflammatory factor 1, Fam110c - family with sequence similarity 110, member c, Zfp830 - zinc finger protein 830, Tiprl - tip41, tor signalling pathway regulator-like (s. cerevisiae), Cdk5rap1 - cdk5 regulatory subunit associated protein 1, Bcl9 - b cell cll/lymphoma 9, Ccdc88c - coiled-coil domain containing 88c, Sirt5 - sirtuin 5, Dyrk3 - dual-specificity tyrosine-(y)-phosphorylation regulated kinase 3, Zfp703 - zinc finger protein 703, Zfp719 - zinc finger protein 719, Dpf3 - d4, zinc and double phd fingers, family 3, Lhx1 - lim homeobox protein 1, Xbp1 - x-box binding protein 1, Eid2 - ep300 interacting inhibitor of differentiation 2, Cxcl1 - chemokine (c-x-c motif) ligand 1, Aldh1a1 - aldehyde dehydrogenase family 1, subfamily a1, Zfp963 - zinc finger protein 963, Rab4b - rab4b, member ras oncogene family, Pptc7 - ptc7 protein phosphatase homolog (s. cerevisiae), Smim22 - small integral membrane protein 22, Rab3a - rab3a, member ras oncogene family, Soga1 - suppressor of glucose, autophagy associated 1, Rasl10b - ras-like, family 10, member b, Utp15 - utp15, u3 small nucleolar ribonucleoprotein, homolog (yeast), Topbp1 - topoisomerase (dna) ii binding protein 1, Zfp2 - zinc finger protein 2, Zbtb14 - zinc finger and btb domain containing 14, Lzts1 - leucine zipper, putative tumor suppressor 1, Myrf - myelin regulatory factor, Plekhf1 - pleckstrin homology domain containing, family f (with fyve domain) member 1, Zscan2 - zinc finger and scan domain containing 2, Zfand5 - zinc finger, an1-type domain 5, H2-D1 - histocompatibility 2, d region locus 1, H2-Ab1 - histocompatibility 2, class ii antigen a, beta 1, H1f0 - h1 histone family, member 0, Gltscr1l - gltscr1-like, Cacna1h - calcium channel, voltage-dependent, t type, alpha 1h subunit, Cdk20 - cyclin-dependent kinase 20, Sdc1 - syndecan 1, Pprc1 - peroxisome proliferative activated receptor, gamma, coactivator-related 1, Pik3r4 - phosphatidylinositol 3 kinase, regulatory subunit, polypeptide 4, p150, Arc - activity regulated cytoskeletal-associated protein, Hspb11 - heat shock protein family b (small), member 11, Celsr2 - cadherin, egf lag seven-pass g-type receptor 2 (flamingo homolog, drosophila), Mrgpre - mas-related gpr, member e, Csrnp3 - cysteine-serine-rich nuclear protein 3, Ifih1 - interferon induced with helicase c domain 1, Ppp2r2b - protein phosphatase 2 (formerly 2a), regulatory subunit b (pr 52), beta isoform, Inca1 - inhibitor of cdk, cyclin a1 interacting protein 1, Kctd13 - potassium channel tetramerisation domain containing 13, Prkcb - protein kinase c, beta, Map3k14 - mitogen-activated protein kinase kinase kinase 14, Apoc3 - apolipoprotein c-iii, Mamstr - mef2 activating motif and sap domain containing transcriptional regulator, Sac3d1 - sac3 domain containing 1, Mt1 - metallothionein 1, Lrrc17 - leucine rich repeat containing 17, Dnajb1 - dnaj (hsp40) homolog, subfamily b, member 1, Zfp646 - zinc finger protein 646, Prkcq - protein kinase c, theta, Rrs1 - rrs1 ribosome biogenesis regulator homolog (s. cerevisiae), Zfp958 - zinc finger protein 958, Fcrls - fc receptor-like s, scavenger receptor, Ube2b - ubiquitin-conjugating enzyme e2b, Ptcd3 - pentatricopeptide repeat domain 3, Fancd2 - fanconi anemia, complementation group d2, E2f1 - e2f transcription factor 1, Skil - ski-like, Frs3 - fibroblast growth factor receptor substrate 3, Dvl2 - dishevelled 2, dsh homolog (drosophila), Dusp2 - dual specificity phosphatase 2, Rhob - ras homolog gene family, member b, Rhod - ras homolog gene family, member d, Zfp493 - zinc finger protein 493, Irs2 - insulin receptor substrate 2, Pim2 - proviral integration site 2, Card9 - caspase recruitment domain family, member 9, Arntl - aryl hydrocarbon receptor nuclear translocator-like, Trib1 - tribbles homolog 1 (drosophila), P4htm - prolyl 4-hydroxylase, transmembrane (endoplasmic reticulum), Id2 - inhibitor of dna binding 2, Slc45a3 - solute carrier family 45, member 3, Id1 - inhibitor of dna binding 1, Zfp324 - zinc finger protein 324, Gltscr1 - glioma tumor suppressor candidate region gene 1, Zfp472 - zinc finger protein 472, Trim65 - tripartite motif-containing 65, Mus81 - mus81 endonuclease homolog (yeast), Zfp758 - zinc finger protein 758, Fkbp15 - fk506 binding protein 15, Hyal2 - hyaluronoglucosaminidase 2, Dll1 - delta-like 1 (drosophila), Atf3 - activating transcription factor 3, Kbtbd8 - kelch repeat and btb (poz) domain containing 8, Stil - scl/tal1 interrupting locus, Irgm1 - immunity-related gtpase family m member 1, Serpinc1 - serine (or cysteine) peptidase inhibitor, clade c (antithrombin), member 1, Fignl1 - fidgetin-like 1, Plxna4 - plexin a4, Ier2 - immediate early response 2, Tlr12 - toll-like receptor 12, Zfp955b - zinc finger protein 955b, Sgk1 - serum/glucocorticoid regulated kinase 1, Fign - fidgetin, Map3k13 - mitogen-activated protein kinase kinase kinase 13, Slc7a2 - solute carrier family 7 (cationic amino acid transporter, y+ system), member 2, Rgma - rgm domain family, member a, Cited2 - cbp/p300-interacting transactivator, with glu/asp-rich carboxy-terminal domain, 2, C2cd2l - c2 calcium-dependent domain containing 2-like, Msh6 - muts homolog 6 (e. coli), Sik1 - salt inducible kinase 1, Midn - midnolin, Zfp821 - zinc finger protein 821, Jph2 - junctophilin 2, Satb2 - special at-rich sequence binding protein 2, Srsf7 - serine/arginine-rich splicing factor 7, Exosc3 - exosome component 3, Gm13251 - predicted gene 13251, Dok1 - docking protein 1, Cyr61 - cysteine rich protein 61, Zfp273 - zinc finger protein 273, Tshz3 - teashirt zinc finger family member 3, Siglece - sialic acid binding ig-like lectin e, Igf2r - insulin-like growth factor 2 receptor, Tfap4 - transcription factor ap4, Scml4 - sex comb on midleg-like 4 (drosophila), Spryd3 - spry domain containing 3, Bcl2l1 - bcl2-like 1, Emx1 - empty spiracles homeobox 1, Marf1 - meiosis arrest female 1, Tob1 - transducer of erbb-2.1, Xrcc3 - x-ray repair complementing defective repair in chinese hamster cells 3, Rab11fip4 - rab11 family interacting protein 4 (class ii), Nuak1 - nuak family, snf1-like kinase, 1, Mmp12 - matrix metallopeptidase 12, Adcy4 - adenylate cyclase 4, Whamm - was protein homolog associated with actin, golgi membranes and microtubules, Bicd1 - bicaudal d homolog 1 (drosophila), Ephb6 - eph receptor b6, Zfp248 - zinc finger protein 248, Adcy5 - adenylate cyclase 5, Tfpt - tcf3 (e2a) fusion partner, Zc3h4 - zinc finger ccch-type containing 4, Map10 - microtubule-associated protein 10, Sox12 - sry-box containing gene 12, Eid2b - ep300 interacting inhibitor of differentiation 2b, Hmox1 - heme oxygenase (decycling) 1, Zfp759 - zinc finger protein 759, Nr4a1 - nuclear receptor subfamily 4, group a, member 1, Sp2 - sp2 transcription factor, Arid5b - at rich interactive domain 5b (mrf1-like), Bex2 - brain expressed x-linked 2, Epha4 - eph receptor a4, Sall3 - sal-like 3 (drosophila), Ccrl2 - chemokine (c-c motif) receptor-like 2, Zfp316 - zinc finger protein 316, Sox9 - sry-box containing gene 9, Dclk3 - doublecortin-like kinase 3, Zfp36l1 - zinc finger protein 36, c3h type-like 1, Snap91 - synaptosomal-associated protein 91, Zfp866 - zinc finger protein 866, Adamts7 - a disintegrin-like and metallopeptidase (reprolysin type) with thrombospondin type 1 motif, 7, Zfp593 - zinc finger protein 593, Mid1ip1 - mid1 interacting protein 1 (gastrulation specific g12-like (zebrafish)), Tulp3 - tubby-like protein 3, Hoxb8 - homeobox b8, Fermt3 - fermitin family homolog 3 (drosophila), Akirin1 - akirin 1, Zc3h3 - zinc finger ccch type containing 3, Lrrk1 - leucine-rich repeat kinase 1, Hp - haptoglobin, Rnf183 - ring finger protein 183, Hoxd11 - homeobox d11, Slit3 - slit homolog 3 (drosophila), Slpi - secretory leukocyte peptidase inhibitor, Phlda2 - pleckstrin homology-like domain, family a, member 2, Dagla - diacylglycerol lipase, alpha, Fam83f - family with sequence similarity 83, member f, Efna3 - ephrin a3, Mgat3 - mannoside acetylglucosaminyltransferase 3, Arhgap32 - rho gtpase activating protein 32, Pim3 - proviral integration site 3, Btg2 - b cell translocation gene 2, anti-proliferative, Trp63 - transformation related protein 63, Bbs7 - bardet-biedl syndrome 7 (human), Klf5 - kruppel-like factor 5, Egr1 - early growth response 1, Dchs1 - dachsous 1 (drosophila), Rapgef2 - rap guanine nucleotide exchange factor (gef) 2, Synpo2 - synaptopodin 2, Egr2 - early growth response 2, Ntf3 - neurotrophin 3, Lig4 - ligase iv, dna, atp-dependent, Camk2a - calcium/calmodulin-dependent protein kinase ii alpha, Fas - fas (tnf receptor superfamily member 6), Mmd - monocyte to macrophage differentiation-associated, Dynlt1b - dynein light chain tctex-type 1b, Syt7 - synaptotagmin vii, Sarnp - sap domain containing ribonucleoprotein, Tnn - tenascin n, Jazf1 - jazf zinc finger 1, Pibf1 - progesterone immunomodulatory binding factor 1, Nsg1 - neuron specific gene family member 1, Zfp750 - zinc finger protein 750, Dusp4 - dual specificity phosphatase 4, Sgk3 - serum/glucocorticoid regulated kinase 3, Calr3 - calreticulin 3, Mzf1 - myeloid zinc finger 1, Notch4 - notch 4, Notch3 - notch 3, Tead3 - tea domain family member 3, Rcan1 - regulator of calcineurin 1, F2rl1 - coagulation factor ii (thrombin) receptor-like 1, F3 - coagulation factor iii, Zfp503 - zinc finger protein 503, Zfp108 - zinc finger protein 108, Cbfb - core binding factor beta, Zfp874b - zinc finger protein 874b, Celf2 - cugbp, elav-like family member 2, Sertad1 - serta domain containing 1, Runx3 - runt related transcription factor 3, Tfap2a - transcription factor ap-2, alpha, Rps6 - ribosomal protein s6, Zfp763 - zinc finger protein 763, Sgtb - small glutamine-rich tetratricopeptide repeat (tpr)-containing, beta, Hnf1b - hnf1 homeobox b, Nog - noggin, Cbx2 - chromobox 2, Atg14 - autophagy related 14, Stk38l - serine/threonine kinase 38 like, Bbc3 - bcl2 binding component 3, Usp37 - ubiquitin specific peptidase 37, Zfp964 - zinc finger protein 964, Prr5 - proline rich 5 (renal), Ccne2 - cyclin e2, Clstn3 - calsyntenin 3, Rtn4r - reticulon 4 receptor, Erf - ets2 repressor factor, Panx1 - pannexin 1, Nr2f1 - nuclear receptor subfamily 2, group f, member 1, Pfn4 - profilin family, member 4, Smad9 - smad family member 9, Mylip - myosin regulatory light chain interacting protein, Mast4 - microtubule associated serine/threonine kinase family member 4, Sybu - syntabulin (syntaxin-interacting), Ppie - peptidylprolyl isomerase e (cyclophilin e), Nfkbia - nuclear factor of kappa light polypeptide gene enhancer in b cells inhibitor, alpha, Nfkbil1 - nuclear factor of kappa light polypeptide gene enhancer in b cells inhibitor like 1, Cbfa2t2 - core-binding factor, runt domain, alpha subunit 2, translocated to, 2 (human), Il15 - interleukin 15, Fos - fbj osteosarcoma oncogene, Nfe2l2 - nuclear factor, erythroid derived 2, like 2, Folr2 - folate receptor 2 (fetal), Hmgn3 - high mobility group nucleosomal binding domain 3, Spef1 - sperm flagellar 1, Tln1 - talin 1, Fosb - fbj osteosarcoma oncogene b, Zfp775 - zinc finger protein 775, Lgals12 - lectin, galactose binding, soluble 12, Cd74 - cd74 antigen (invariant polypeptide of major histocompatibility complex, class ii antigen-associated), Ncs1 - neuronal calcium sensor 1, Ihh - indian hedgehog, Grip2 - glutamate receptor interacting protein 2, Ndrg1 - n-myc downstream regulated gene 1, Nrde2 - nrde-2 necessary for rna interference, domain containing, Rnf41 - ring finger protein 41, Fam101a - family with sequence similarity 101, member a, Crocc - ciliary rootlet coiled-coil, rootletin, Asap3 - arfgap with sh3 domain, ankyrin repeat and ph domain 3, Dusp6 - dual specificity phosphatase 6, Zbtb40 - zinc finger and btb domain containing 40, Ccrn4l - ccr4 carbon catabolite repression 4-like (s. cerevisiae), Rbm38 - rna binding motif protein 38, Zfp865 - zinc finger protein 865, Il22ra1 - interleukin 22 receptor, alpha 1, Mylk - myosin, light polypeptide kinase, Gtpbp4 - gtp binding protein 4, Polr2d - polymerase (rna) ii (dna directed) polypeptide d, Dgkb - diacylglycerol kinase, beta, Med7 - mediator complex subunit 7, Nab2 - ngfi-a binding protein 2, Cd14 - cd14 antigen, Erc1 - elks/rab6-interacting/cast family member 1, Tmc8 - transmembrane channel-like gene family 8, Zfp648 - zinc finger protein 648, Tnrc6c - trinucleotide repeat containing 6c, Fgfbp1 - fibroblast growth factor binding protein 1, E130311K13Rik - riken cdna e130311k13 gene, Tsc22d1 - tsc22 domain family, member 1, Fgl2 - fibrinogen-like protein 2, Itgb3bp - integrin beta 3 binding protein (beta3-endonexin), Dyrk2 - dual-specificity tyrosine-(y)-phosphorylation regulated kinase 2, Zfp335 - zinc finger protein 335, Cebpb - ccaat/enhancer binding protein (c/ebp), beta, Nsmce1 - non-smc element 1 homolog (s. cerevisiae), Plekhh3 - pleckstrin homology domain containing, family h (with myth4 domain) member 3, Hist2h3c2 - histone cluster 2, h3c2, Tceb3 - transcription elongation factor b (siii), polypeptide 3, Dyx1c1 - dyslexia susceptibility 1 candidate 1 homolog (human), Ppp1r15a - protein phosphatase 1, regulatory (inhibitor) subunit 15a, Grin3a - glutamate receptor ionotropic, nmda3a, Myd88 - myeloid differentiation primary response gene 88, Fam58b - family with sequence similarity 58, member b, Phf23 - phd finger protein 23, Cdc25a - cell division cycle 25a, Pdk4 - pyruvate dehydrogenase kinase, isoenzyme 4, Klf10 - kruppel-like factor 10, D1Ertd622e - dna segment, chr 1, erato doi 622, expressed, Nufip1 - nuclear fragile x mental retardation protein interacting protein 1, Tnfrsf12a - tumor necrosis factor receptor superfamily, member 12a, Arhgef15 - rho guanine nucleotide exchange factor (gef) 15, Fgf10 - fibroblast growth factor 10, Amotl2 - angiomotin-like 2, Rgs14 - regulator of g-protein signaling 14, Sema4b - sema domain, immunoglobulin domain (ig), transmembrane domain (tm) and short cytoplasmic domain, (semaphorin) 4b, Kank4 - kn motif and ankyrin repeat domains 4, Il18r1 - interleukin 18 receptor 1, Cdkn1a - cyclin-dependent kinase inhibitor 1a (p21), Zbtb2 - zinc finger and btb domain containing 2, Tgif1 - tgfb-induced factor homeobox 1, Zfp597 - zinc finger protein 597, Cdh2 - cadherin 2, Ablim2 - actin-binding lim protein 2, Hyal3 - hyaluronoglucosaminidase 3, Penk - preproenkephalin, Card6 - caspase recruitment domain family, member 6, Camta2 - calmodulin binding transcription activator 2, Arhgdig - rho gdp dissociation inhibitor (gdi) gamma, Zfp784 - zinc finger protein 784, Cldn3 - claudin 3, Hist1h1c - histone cluster 1, h1c, Cldn4 - claudin 4, Gcnt2 - glucosaminyl (n-acetyl) transferase 2, i-branching enzyme, Mafb - v-maf musculoaponeurotic fibrosarcoma oncogene family, protein b (avian), Zfp189 - zinc finger protein 189, Zbtb5 - zinc finger and btb domain containing 5, Nr6a1 - nuclear receptor subfamily 6, group a, member 1, Fam83h - family with sequence similarity 83, member h, Zfp383 - zinc finger protein 383, Nat6 - n-acetyltransferase 6, Trim45 - tripartite motif-containing 45, Numa1 - nuclear mitotic apparatus protein 1, Arhgap22 - rho gtpase activating protein 22, Tubd1 - tubulin, delta 1, Rbm15 - rna binding motif protein 15, Fancl - fanconi anemia, complementation group l, Rasl12 - ras-like, family 12, Map4k1 - mitogen-activated protein kinase kinase kinase kinase 1, Gas1 - growth arrest specific 1, Hist1h1e - histone cluster 1, h1e, Map3k4 - mitogen-activated protein kinase kinase kinase 4, Etv4 - ets variant gene 4 (e1a enhancer binding protein, e1af), Cenpe - centromere protein e, Ngdn - neuroguidin, eif4e binding protein, Zfp282 - zinc finger protein 282, Rgs19 - regulator of g-protein signaling 19, Zfp69 - zinc finger protein 69, Cnn1 - calponin 1, Zfp956 - zinc finger protein 956, Sgsm3 - small g protein signaling modulator 3, Orc6 - origin recognition complex, subunit 6, Irf2bpl - interferon regulatory factor 2 binding protein-like, Gab1 - growth factor receptor bound protein 2-associated protein 1, Zfp3 - zinc finger protein 3, Zfp423 - zinc finger protein 423, Snip1 - smad nuclear interacting protein 1, Ackr3 - atypical chemokine receptor 3, Fgd3 - fyve, rhogef and ph domain containing 3, Nrarp - notch-regulated ankyrin repeat protein, Fzd5 - frizzled homolog 5 (drosophila), Akap6 - a kinase (prka) anchor protein 6, Zfp467 - zinc finger protein 467, Plk3 - polo-like kinase 3, Fzd3 - frizzled homolog 3 (drosophila), Rnf19a - ring finger protein 19a, Zbtb12 - zinc finger and btb domain containing 12, Batf3 - basic leucine zipper transcription factor, atf-like 3, Efcab7 - ef-hand calcium binding domain 7, Brip1 - brca1 interacting protein c-terminal helicase 1, Kif26a - kinesin family member 26a, Ankrd49 - ankyrin repeat domain 49, Glis1 - glis family zinc finger 1, Ikzf5 - ikaros family zinc finger 5, Ror1 - receptor tyrosine kinase-like orphan receptor 1, Topors - topoisomerase i binding, arginine/serine-rich, Nabp1 - nucleic acid binding protein 1, Zswim6 - zinc finger swim-type containing 6, S1pr2 - sphingosine-1-phosphate receptor 2, D10Bwg1379e - dna segment, chr 10, brigham & women's genetics 1379 expressed, Rrn3 - rrn3 rna polymerase i transcription factor homolog (yeast), Crem - camp responsive element modulator, Dusp5 - dual specificity phosphatase 5, Trib3 - tribbles homolog 3 (drosophila), Rbmxl1 - rna binding motif protein, x linked-like-1, Jun - jun oncogene, Junb - jun-b oncogene, P2rx1 - purinergic receptor p2x, ligand-gated ion channel, 1, Itgam - integrin alpha m, Rhov - ras homolog gene family, member v, Synpo2l - synaptopodin 2-like, Csrnp1 - cysteine-serine-rich nuclear protein 1, Fignl2 - fidgetin-like 2, Grhl1 - grainyhead-like 1 (drosophila), Twf2 - twinfilin, actin-binding protein, homolog 2 (drosophila), Itgb3 - integrin beta 3, Tal2 - t cell acute lymphocytic leukemia 2, Gpsm3 - g-protein signalling modulator 3 (ags3-like, c. elegans), Osr1 - odd-skipped related 1 (drosophila), Zkscan14 - zinc finger with krab and scan domains 14, Comt - catechol-o-methyltransferase, Peli1 - pellino 1, Crtc3 - creb regulated transcription coactivator 3, Ulk2 - unc-51 like kinase 2, Ptges - prostaglandin e synthase, Ildr1 - immunoglobulin-like domain containing receptor 1, Scmh1 - sex comb on midleg homolog 1, Cables1 - cdk5 and abl enzyme substrate 1, Rfx1 - regulatory factor x, 1 (influences hla class ii expression), Gmfg - glia maturation factor, gamma, Smpdl3b - sphingomyelin phosphodiesterase, acid-like 3b, Spry2 - sprouty homolog 2 (drosophila), Spry4 - sprouty homolog 4 (drosophila), Lnpep - leucyl/cystinyl aminopeptidase, Bex1 - brain expressed gene 1, Hip1 - huntingtin interacting protein 1, Igsf9 - immunoglobulin superfamily, member 9, Rgs2 - regulator of g-protein signaling 2, Tnfsf15 - tumor necrosis factor (ligand) superfamily, member 15, Csrnp2 - cysteine-serine-rich nuclear protein 2, Kcnh2 - potassium voltage-gated channel, subfamily h (eag-related), member 2, Zbtb10 - zinc finger and btb domain containing 10, Tacstd2 - tumor-associated calcium signal transducer 2, Kcnj2 - potassium inwardly-rectifying channel, subfamily j, member 2, Mchr1 - melanin-concentrating hormone receptor 1, 5730559C18Rik - riken cdna 5730559c18 gene, Zbtb21 - zinc finger and btb domain containing 21, Esrp1 - epithelial splicing regulatory protein 1, Rnf2 - ring finger protein 2, Mrap - melanocortin 2 receptor accessory protein, Rell1 - relt-like 1, Ubd - ubiquitin d, Pf4 - platelet factor 4]
GO:0007165	signal transduction	6.34e-08	3.12e-05	1.37	13100	2379	1103	275	[Ntf3 - neurotrophin 3, Camk2a - calcium/calmodulin-dependent protein kinase ii alpha, Errfi1 - erbb receptor feedback inhibitor 1, Aatk - apoptosis-associated tyrosine kinase, Ptgfr - prostaglandin f receptor, Fas - fas (tnf receptor superfamily member 6), Ppp1r12b - protein phosphatase 1, regulatory (inhibitor) subunit 12b, Dnmbp - dynamin binding protein, Gprc5c - g protein-coupled receptor, family c, group 5, member c, Amer1 - apc membrane recruitment 1, Stxbp4 - syntaxin binding protein 4, Pde5a - phosphodiesterase 5a, cgmp-specific, Fcgr1 - fc receptor, igg, high affinity i, Arl13b - adp-ribosylation factor-like 13b, Nsg1 - neuron specific gene family member 1, Chrna4 - cholinergic receptor, nicotinic, alpha polypeptide 4, Rnf186 - ring finger protein 186, Dclk1 - doublecortin-like kinase 1, Rnd3 - rho family gtpase 3, Zfp36 - zinc finger protein 36, Sgk3 - serum/glucocorticoid regulated kinase 3, Calr3 - calreticulin 3, Mcl1 - myeloid cell leukemia sequence 1, Neurl2 - neuralized-like 2 (drosophila), Nod2 - nucleotide-binding oligomerization domain containing 2, Notch4 - notch 4, Notch3 - notch 3, Flrt1 - fibronectin leucine rich transmembrane protein 1, Tead3 - tea domain family member 3, Rcan1 - regulator of calcineurin 1, Gadd45a - growth arrest and dna-damage-inducible 45 alpha, F2rl1 - coagulation factor ii (thrombin) receptor-like 1, F3 - coagulation factor iii, Plekhg5 - pleckstrin homology domain containing, family g (with rhogef domain) member 5, Acvr2b - activin receptor iib, Tiparp - tcdd-inducible poly(adp-ribose) polymerase, Ift80 - intraflagellar transport 80, Blnk - b cell linker, Adam17 - a disintegrin and metallopeptidase domain 17, Gigyf2 - grb10 interacting gyf protein 2, Rps6 - ribosomal protein s6, Hnf1b - hnf1 homeobox b, Nog - noggin, Klf6 - kruppel-like factor 6, Nkx3-1 - nk-3 transcription factor, locus 1 (drosophila), Tagap - t cell activation rho gtpase activating protein, Adcyap1r1 - adenylate cyclase activating polypeptide 1 receptor 1, Stk38l - serine/threonine kinase 38 like, Bbc3 - bcl2 binding component 3, Gdf15 - growth differentiation factor 15, Prr5 - proline rich 5 (renal), Adm - adrenomedullin, Dtx3l - deltex 3-like (drosophila), Adra2a - adrenergic receptor, alpha 2a, Adra1b - adrenergic receptor, alpha 1b, Rtn4r - reticulon 4 receptor, Zfand6 - zinc finger, an1-type domain 6, Erbb3 - v-erb-b2 erythroblastic leukemia viral oncogene homolog 3 (avian), Amot - angiomotin, Casp2 - caspase 2, Smad9 - smad family member 9, Hey2 - hairy/enhancer-of-split related with yrpw motif 2, Adrb1 - adrenergic receptor, beta 1, Gpr161 - g protein-coupled receptor 161, Smad6 - smad family member 6, Casp8 - caspase 8, Adra2b - adrenergic receptor, alpha 2b, Nuak2 - nuak family, snf1-like kinase, 2, Hes1 - hairy and enhancer of split 1 (drosophila), Mast4 - microtubule associated serine/threonine kinase family member 4, Hbegf - heparin-binding egf-like growth factor, Unc13c - unc-13 homolog c (c. elegans), Nfkbia - nuclear factor of kappa light polypeptide gene enhancer in b cells inhibitor, alpha, Btnl9 - butyrophilin-like 9, Nfkbil1 - nuclear factor of kappa light polypeptide gene enhancer in b cells inhibitor like 1, Dusp1 - dual specificity phosphatase 1, Il15 - interleukin 15, Nfe2l2 - nuclear factor, erythroid derived 2, like 2, Rasd1 - ras, dexamethasone-induced 1, Fos - fbj osteosarcoma oncogene, Aif1 - allograft inflammatory factor 1, Wisp1 - wnt1 inducible signaling pathway protein 1, Tiprl - tip41, tor signalling pathway regulator-like (s. cerevisiae), Tln1 - talin 1, Nf1 - neurofibromatosis 1, Bcl9 - b cell cll/lymphoma 9, Akap13 - a kinase (prka) anchor protein 13, Lgals12 - lectin, galactose binding, soluble 12, Cd74 - cd74 antigen (invariant polypeptide of major histocompatibility complex, class ii antigen-associated), Ccdc88c - coiled-coil domain containing 88c, Ncs1 - neuronal calcium sensor 1, Ihh - indian hedgehog, Cd8a - cd8 antigen, alpha chain, Grip2 - glutamate receptor interacting protein 2, Als2 - amyotrophic lateral sclerosis 2 (juvenile), Ndrg1 - n-myc downstream regulated gene 1, Xbp1 - x-box binding protein 1, Rnf41 - ring finger protein 41, Cxcl1 - chemokine (c-x-c motif) ligand 1, Lsp1 - lymphocyte specific 1, Rbm38 - rna binding motif protein 38, Il22ra1 - interleukin 22 receptor, alpha 1, Flot1 - flotillin 1, Flt4 - fms-like tyrosine kinase 4, Dgkb - diacylglycerol kinase, beta, Wasf1 - was protein family, member 1, Cd14 - cd14 antigen, Arhgap8 - rho gtpase activating protein 8, Nr3c1 - nuclear receptor subfamily 3, group c, member 1, Soga1 - suppressor of glucose, autophagy associated 1, Apcdd1 - adenomatosis polyposis coli down-regulated 1, Fnip2 - folliculin interacting protein 2, Dyrk2 - dual-specificity tyrosine-(y)-phosphorylation regulated kinase 2, Cebpb - ccaat/enhancer binding protein (c/ebp), beta, Zfand5 - zinc finger, an1-type domain 5, Nsmce1 - non-smc element 1 homolog (s. cerevisiae), Plekhh3 - pleckstrin homology domain containing, family h (with myth4 domain) member 3, Ppp1r15a - protein phosphatase 1, regulatory (inhibitor) subunit 15a, Grin3a - glutamate receptor ionotropic, nmda3a, Myd88 - myeloid differentiation primary response gene 88, Rabif - rab interacting factor, Pdk4 - pyruvate dehydrogenase kinase, isoenzyme 4, Tnfrsf12a - tumor necrosis factor receptor superfamily, member 12a, Fgf10 - fibroblast growth factor 10, Amotl2 - angiomotin-like 2, Rgs14 - regulator of g-protein signaling 14, Sema4b - sema domain, immunoglobulin domain (ig), transmembrane domain (tm) and short cytoplasmic domain, (semaphorin) 4b, Il18r1 - interleukin 18 receptor 1, Cdkn1a - cyclin-dependent kinase inhibitor 1a (p21), Tgif1 - tgfb-induced factor homeobox 1, Sdc1 - syndecan 1, Hs1bp3 - hcls1 binding protein 3, Hspb11 - heat shock protein family b (small), member 11, Celsr2 - cadherin, egf lag seven-pass g-type receptor 2 (flamingo homolog, drosophila), Penk - preproenkephalin, Mrgpre - mas-related gpr, member e, Arhgdig - rho gdp dissociation inhibitor (gdi) gamma, Ifih1 - interferon induced with helicase c domain 1, Pitx2 - paired-like homeodomain transcription factor 2, Flna - filamin, alpha, Map3k14 - mitogen-activated protein kinase kinase kinase 14, Prkcb - protein kinase c, beta, Gcnt2 - glucosaminyl (n-acetyl) transferase 2, i-branching enzyme, Mt1 - metallothionein 1, Chd8 - chromodomain helicase dna binding protein 8, Prkcq - protein kinase c, theta, Olfr558 - olfactory receptor 558, Shb - src homology 2 domain-containing transforming protein b, Fam83h - family with sequence similarity 83, member h, Fcrls - fc receptor-like s, scavenger receptor, Ksr2 - kinase suppressor of ras 2, Mt2 - metallothionein 2, E2f1 - e2f transcription factor 1, Skil - ski-like, Frs3 - fibroblast growth factor receptor substrate 3, Arhgap22 - rho gtpase activating protein 22, Pdgfb - platelet derived growth factor, b polypeptide, Dvl2 - dishevelled 2, dsh homolog (drosophila), Rbm15 - rna binding motif protein 15, Sppl3 - signal peptide peptidase 3, Rasl12 - ras-like, family 12, Map4k1 - mitogen-activated protein kinase kinase kinase kinase 1, Nkd1 - naked cuticle 1 homolog (drosophila), Rhob - ras homolog gene family, member b, Rhod - ras homolog gene family, member d, Map3k4 - mitogen-activated protein kinase kinase kinase 4, Tirap - toll-interleukin 1 receptor (tir) domain-containing adaptor protein, Irs2 - insulin receptor substrate 2, Card9 - caspase recruitment domain family, member 9, Phlpp2 - ph domain and leucine rich repeat protein phosphatase 2, Trib1 - tribbles homolog 1 (drosophila), Gapdh - glyceraldehyde-3-phosphate dehydrogenase, Id1 - inhibitor of dna binding 1, Lpar6 - lysophosphatidic acid receptor 6, Mill2 - mhc i like leukocyte 2, Dmpk - dystrophia myotonica-protein kinase, Dll1 - delta-like 1 (drosophila), Akap5 - a kinase (prka) anchor protein 5, Pml - promyelocytic leukemia, Atf3 - activating transcription factor 3, Gabrd - gamma-aminobutyric acid (gaba) a receptor, subunit delta, Efemp1 - epidermal growth factor-containing fibulin-like extracellular matrix protein 1, Stil - scl/tal1 interrupting locus, Vav2 - vav 2 oncogene, Plxna4 - plexin a4, Tlr12 - toll-like receptor 12, Gab1 - growth factor receptor bound protein 2-associated protein 1, Zfp423 - zinc finger protein 423, Sgk1 - serum/glucocorticoid regulated kinase 1, Ophn1 - oligophrenin 1, Map3k13 - mitogen-activated protein kinase kinase kinase 13, Plcl2 - phospholipase c-like 2, Snip1 - smad nuclear interacting protein 1, Ackr3 - atypical chemokine receptor 3, Rgma - rgm domain family, member a, Cited2 - cbp/p300-interacting transactivator, with glu/asp-rich carboxy-terminal domain, 2, Fzd7 - frizzled homolog 7 (drosophila), Nrarp - notch-regulated ankyrin repeat protein, Msh6 - muts homolog 6 (e. coli), Fzd5 - frizzled homolog 5 (drosophila), Plk3 - polo-like kinase 3, Sik1 - salt inducible kinase 1, Fzd3 - frizzled homolog 3 (drosophila), Dok1 - docking protein 1, Pax2 - paired box gene 2, Cyr61 - cysteine rich protein 61, Igf2r - insulin-like growth factor 2 receptor, Ror1 - receptor tyrosine kinase-like orphan receptor 1, Tfap4 - transcription factor ap4, Topors - topoisomerase i binding, arginine/serine-rich, Spryd3 - spry domain containing 3, Bcl2l1 - bcl2-like 1, S1pr2 - sphingosine-1-phosphate receptor 2, Gpr65 - g-protein coupled receptor 65, Trib3 - tribbles homolog 3 (drosophila), Jun - jun oncogene, Nuak1 - nuak family, snf1-like kinase, 1, Traf2 - tnf receptor-associated factor 2, Adcy4 - adenylate cyclase 4, Nisch - nischarin, Itgam - integrin alpha m, Ephb6 - eph receptor b6, Rhov - ras homolog gene family, member v, Adcy5 - adenylate cyclase 5, Csrnp1 - cysteine-serine-rich nuclear protein 1, Tfpt - tcf3 (e2a) fusion partner, Twf2 - twinfilin, actin-binding protein, homolog 2 (drosophila), Itgb3 - integrin beta 3, Phf15 - phd finger protein 15, Hmox1 - heme oxygenase (decycling) 1, Peli1 - pellino 1, Arid5b - at rich interactive domain 5b (mrf1-like), Bex2 - brain expressed x-linked 2, Ulk2 - unc-51 like kinase 2, Epha2 - eph receptor a2, Ccrl2 - chemokine (c-c motif) receptor-like 2, Epha4 - eph receptor a4, Sox9 - sry-box containing gene 9, Sema6d - sema domain, transmembrane domain (tm), and cytoplasmic domain, (semaphorin) 6d, Dclk3 - doublecortin-like kinase 3, Zfp36l1 - zinc finger protein 36, c3h type-like 1, Ednra - endothelin receptor type a, Sirt1 - sirtuin 1, Ston1 - stonin 1, Lnpep - leucyl/cystinyl aminopeptidase, Tulp3 - tubby-like protein 3, Bex1 - brain expressed gene 1, Tab1 - tgf-beta activated kinase 1/map3k7 binding protein 1, Fermt3 - fermitin family homolog 3 (drosophila), Bmp8a - bone morphogenetic protein 8a, Parp16 - poly (adp-ribose) polymerase family, member 16, Hip1 - huntingtin interacting protein 1, Lrrk1 - leucine-rich repeat kinase 1, Rgs2 - regulator of g-protein signaling 2, Tnfsf15 - tumor necrosis factor (ligand) superfamily, member 15, Men1 - multiple endocrine neoplasia 1, Hp - haptoglobin, Slit3 - slit homolog 3 (drosophila), Snai2 - snail homolog 2 (drosophila), Mchr1 - melanin-concentrating hormone receptor 1, 5730559C18Rik - riken cdna 5730559c18 gene, Fam83f - family with sequence similarity 83, member f, Dagla - diacylglycerol lipase, alpha, Efna3 - ephrin a3, Mgat3 - mannoside acetylglucosaminyltransferase 3, Arhgap32 - rho gtpase activating protein 32, Tlk2 - tousled-like kinase 2 (arabidopsis), Trp63 - transformation related protein 63, Bbs7 - bardet-biedl syndrome 7 (human), Crkl - v-crk sarcoma virus ct10 oncogene homolog (avian)-like, Egr1 - early growth response 1, Foxc1 - forkhead box c1, Dchs1 - dachsous 1 (drosophila), Rapgef2 - rap guanine nucleotide exchange factor (gef) 2, Pf4 - platelet factor 4]
GO:0045944	positive regulation of transcription by RNA polymerase II	8.06e-08	3.84e-05	2.02	13100	943	494	72	[Ntf3 - neurotrophin 3, Camta2 - calmodulin binding transcription activator 2, Fos - fbj osteosarcoma oncogene, Nfe2l2 - nuclear factor, erythroid derived 2, like 2, Csrnp3 - cysteine-serine-rich nuclear protein 3, Crem - camp responsive element modulator, Fosb - fbj osteosarcoma oncogene b, Bcl9 - b cell cll/lymphoma 9, Ihh - indian hedgehog, Mamstr - mef2 activating motif and sap domain containing transcriptional regulator, Jun - jun oncogene, Dpf3 - d4, zinc and double phd fingers, family 3, Junb - jun-b oncogene, Mmp12 - matrix metallopeptidase 12, Nkrf - nf-kappab repressing factor, Nr6a1 - nuclear receptor subfamily 6, group a, member 1, Psmc3ip - proteasome (prosome, macropain) 26s subunit, atpase 3, interacting protein, Csrnp1 - cysteine-serine-rich nuclear protein 1, Mzf1 - myeloid zinc finger 1, Rbm15 - rna binding motif protein 15, Zscan21 - zinc finger and scan domain containing 21, Sox12 - sry-box containing gene 12, Nr4a1 - nuclear receptor subfamily 4, group a, member 1, Osr1 - odd-skipped related 1 (drosophila), Nod2 - nucleotide-binding oligomerization domain containing 2, Zfp131 - zinc finger protein 131, Bex2 - brain expressed x-linked 2, Crtc3 - creb regulated transcription coactivator 3, Etv4 - ets variant gene 4 (e1a enhancer binding protein, e1af), F2rl1 - coagulation factor ii (thrombin) receptor-like 1, Arntl - aryl hydrocarbon receptor nuclear translocator-like, Sox9 - sry-box containing gene 9, Cbfb - core binding factor beta, Sertad1 - serta domain containing 1, Tfap2a - transcription factor ap-2, alpha, Runx3 - runt related transcription factor 3, Tsc22d1 - tsc22 domain family, member 1, Nog - noggin, Klf6 - kruppel-like factor 6, Zfp593 - zinc finger protein 593, Hyal2 - hyaluronoglucosaminidase 2, Med10 - mediator of rna polymerase ii transcription, subunit 10 homolog (nut2, s. cerevisiae), Srf - serum response factor, Dll1 - delta-like 1 (drosophila), Atf3 - activating transcription factor 3, Ier2 - immediate early response 2, Cebpb - ccaat/enhancer binding protein (c/ebp), beta, Irf2bpl - interferon regulatory factor 2 binding protein-like, Csrnp2 - cysteine-serine-rich nuclear protein 2, Rgma - rgm domain family, member a, Klf10 - kruppel-like factor 10, Nr2f1 - nuclear receptor subfamily 2, group f, member 1, Smad9 - smad family member 9, Nufip1 - nuclear fragile x mental retardation protein interacting protein 1, Hey2 - hairy/enhancer-of-split related with yrpw motif 2, Fzd5 - frizzled homolog 5 (drosophila), Maf - avian musculoaponeurotic fibrosarcoma (v-maf) as42 oncogene homolog, Zfp467 - zinc finger protein 467, Maff - v-maf musculoaponeurotic fibrosarcoma oncogene family, protein f (avian), Fgf10 - fibroblast growth factor 10, Satb2 - special at-rich sequence binding protein 2, Efcab7 - ef-hand calcium binding domain 7, Hes1 - hairy and enhancer of split 1 (drosophila), Trp63 - transformation related protein 63, Cyr61 - cysteine rich protein 61, Glis1 - glis family zinc finger 1, Ablim2 - actin-binding lim protein 2, Pprc1 - peroxisome proliferative activated receptor, gamma, coactivator-related 1, Egr1 - early growth response 1, Nfkbia - nuclear factor of kappa light polypeptide gene enhancer in b cells inhibitor, alpha, Tfap4 - transcription factor ap4, Egr2 - early growth response 2]
GO:0030856	regulation of epithelial cell differentiation	8.85e-08	4.08e-05	6.8	13100	122	237	15	[Spred2 - sprouty-related, evh1 domain containing 2, Errfi1 - erbb receptor feedback inhibitor 1, Id1 - inhibitor of dna binding 1, Cyp27b1 - cytochrome p450, family 27, subfamily b, polypeptide 1, S1pr2 - sphingosine-1-phosphate receptor 2, Spry2 - sprouty homolog 2 (drosophila), Zfp36 - zinc finger protein 36, Hey2 - hairy/enhancer-of-split related with yrpw motif 2, Maff - v-maf musculoaponeurotic fibrosarcoma oncogene family, protein f (avian), Dll1 - delta-like 1 (drosophila), Osr1 - odd-skipped related 1 (drosophila), Hes1 - hairy and enhancer of split 1 (drosophila), Trp63 - transformation related protein 63, Etv4 - ets variant gene 4 (e1a enhancer binding protein, e1af), Lhx1 - lim homeobox protein 1]
GO:0031324	negative regulation of cellular metabolic process	9.44e-08	4.22e-05	3.27	13100	2002	52	26	[Id2 - inhibitor of dna binding 2, Errfi1 - erbb receptor feedback inhibitor 1, Id1 - inhibitor of dna binding 1, Csrnp3 - cysteine-serine-rich nuclear protein 3, Cyp27b1 - cytochrome p450, family 27, subfamily b, polypeptide 1, Spry2 - sprouty homolog 2 (drosophila), Dusp5 - dual specificity phosphatase 5, Nog - noggin, Cbx2 - chromobox 2, Atf3 - activating transcription factor 3, Bhlhe40 - basic helix-loop-helix family, member e40, Erf - ets2 repressor factor, Dusp4 - dual specificity phosphatase 4, Zfp36 - zinc finger protein 36, Dusp6 - dual specificity phosphatase 6, Mcl1 - myeloid cell leukemia sequence 1, Plk3 - polo-like kinase 3, Dusp2 - dual specificity phosphatase 2, Midn - midnolin, Hes1 - hairy and enhancer of split 1 (drosophila), Cdkn1a - cyclin-dependent kinase inhibitor 1a (p21), Irs2 - insulin receptor substrate 2, Hbegf - heparin-binding egf-like growth factor, Nab2 - ngfi-a binding protein 2, Egr1 - early growth response 1, Trib1 - tribbles homolog 1 (drosophila)]
GO:0050793	regulation of developmental process	9.74e-08	4.23e-05	1.79	13100	2062	330	93	[Arc - activity regulated cytoskeletal-associated protein, Ntf3 - neurotrophin 3, Il15 - interleukin 15, Camk2a - calcium/calmodulin-dependent protein kinase ii alpha, Errfi1 - erbb receptor feedback inhibitor 1, Fas - fas (tnf receptor superfamily member 6), Nfe2l2 - nuclear factor, erythroid derived 2, like 2, Fos - fbj osteosarcoma oncogene, Cyp27b1 - cytochrome p450, family 27, subfamily b, polypeptide 1, S1pr2 - sphingosine-1-phosphate receptor 2, Mmd - monocyte to macrophage differentiation-associated, Dynlt1b - dynein light chain tctex-type 1b, Cldn3 - claudin 3, Tob1 - transducer of erbb-2.1, Trib3 - tribbles homolog 3 (drosophila), Cldn4 - claudin 4, Lgals12 - lectin, galactose binding, soluble 12, Ncs1 - neuronal calcium sensor 1, Ihh - indian hedgehog, Zfp703 - zinc finger protein 703, Jun - jun oncogene, Junb - jun-b oncogene, Mmp12 - matrix metallopeptidase 12, Lrrc17 - leucine rich repeat containing 17, Lhx1 - lim homeobox protein 1, H2-DMa - histocompatibility 2, class ii, locus dma, Bhlhe40 - basic helix-loop-helix family, member e40, Tob2 - transducer of erbb2, 2, Rnf41 - ring finger protein 41, Cxcl1 - chemokine (c-x-c motif) ligand 1, Fancd2 - fanconi anemia, complementation group d2, Skil - ski-like, Rnd3 - rho family gtpase 3, Zfp36 - zinc finger protein 36, Dusp6 - dual specificity phosphatase 6, Ccrn4l - ccr4 carbon catabolite repression 4-like (s. cerevisiae), Itgb3 - integrin beta 3, Sox12 - sry-box containing gene 12, Osr1 - odd-skipped related 1 (drosophila), Rhob - ras homolog gene family, member b, Gadd45a - growth arrest and dna-damage-inducible 45 alpha, Etv4 - ets variant gene 4 (e1a enhancer binding protein, e1af), Asap1 - arfgap with sh3 domain, ankyrin repeat and ph domain1, F3 - coagulation factor iii, Nab2 - ngfi-a binding protein 2, Trib1 - tribbles homolog 1 (drosophila), Ism1 - isthmin 1 homolog (zebrafish), Cbfb - core binding factor beta, Id2 - inhibitor of dna binding 2, Id1 - inhibitor of dna binding 1, Fgfbp1 - fibroblast growth factor binding protein 1, Sgms2 - sphingomyelin synthase 2, Zfp36l1 - zinc finger protein 36, c3h type-like 1, Runx3 - runt related transcription factor 3, Snap91 - synaptosomal-associated protein 91, Spry2 - sprouty homolog 2 (drosophila), Nog - noggin, Bex1 - brain expressed gene 1, Srf - serum response factor, Dll1 - delta-like 1 (drosophila), Gdf15 - growth differentiation factor 15, Myrf - myelin regulatory factor, Rgs2 - regulator of g-protein signaling 2, Spred2 - sprouty-related, evh1 domain containing 2, Sgk1 - serum/glucocorticoid regulated kinase 1, Rtn4r - reticulon 4 receptor, Hoxd11 - homeobox d11, Tacstd2 - tumor-associated calcium signal transducer 2, Rgma - rgm domain family, member a, Klf10 - kruppel-like factor 10, Hey2 - hairy/enhancer-of-split related with yrpw motif 2, Smad9 - smad family member 9, Nr2f1 - nuclear receptor subfamily 2, group f, member 1, Maf - avian musculoaponeurotic fibrosarcoma (v-maf) as42 oncogene homolog, Adrb1 - adrenergic receptor, beta 1, Akap6 - a kinase (prka) anchor protein 6, Maff - v-maf musculoaponeurotic fibrosarcoma oncogene family, protein f (avian), Sik1 - salt inducible kinase 1, Phlda2 - pleckstrin homology-like domain, family a, member 2, Adra2b - adrenergic receptor, alpha 2b, Tnfrsf12a - tumor necrosis factor receptor superfamily, member 12a, Rgs14 - regulator of g-protein signaling 14, Hes1 - hairy and enhancer of split 1 (drosophila), Sema4b - sema domain, immunoglobulin domain (ig), transmembrane domain (tm) and short cytoplasmic domain, (semaphorin) 4b, Mylip - myosin regulatory light chain interacting protein, Cdk20 - cyclin-dependent kinase 20, Trp63 - transformation related protein 63, Cyr61 - cysteine rich protein 61, Cdkn1a - cyclin-dependent kinase inhibitor 1a (p21), Cdh2 - cadherin 2, Glis1 - glis family zinc finger 1, Egr1 - early growth response 1, Egr2 - early growth response 2]
GO:0035335	peptidyl-tyrosine dephosphorylation	1.13e-07	4.75e-05	145.56	13100	30	12	4	[Dusp4 - dual specificity phosphatase 4, Dusp6 - dual specificity phosphatase 6, Dusp5 - dual specificity phosphatase 5, Dusp2 - dual specificity phosphatase 2]
GO:0051254	positive regulation of RNA metabolic process	1.16e-07	4.74e-05	1.84	13100	1281	494	89	[Ntf3 - neurotrophin 3, Camta2 - calmodulin binding transcription activator 2, Cdca4 - cell division cycle associated 4, Fos - fbj osteosarcoma oncogene, Nfe2l2 - nuclear factor, erythroid derived 2, like 2, Csrnp3 - cysteine-serine-rich nuclear protein 3, Crem - camp responsive element modulator, Fosb - fbj osteosarcoma oncogene b, Hist1h1c - histone cluster 1, h1c, Bcl9 - b cell cll/lymphoma 9, Tob1 - transducer of erbb-2.1, Cd74 - cd74 antigen (invariant polypeptide of major histocompatibility complex, class ii antigen-associated), Mamstr - mef2 activating motif and sap domain containing transcriptional regulator, Ihh - indian hedgehog, Jun - jun oncogene, Dpf3 - d4, zinc and double phd fingers, family 3, Junb - jun-b oncogene, Mmp12 - matrix metallopeptidase 12, Lhx1 - lim homeobox protein 1, Nkrf - nf-kappab repressing factor, Nr6a1 - nuclear receptor subfamily 6, group a, member 1, Psmc3ip - proteasome (prosome, macropain) 26s subunit, atpase 3, interacting protein, Csrnp1 - cysteine-serine-rich nuclear protein 1, Zfp36 - zinc finger protein 36, Mzf1 - myeloid zinc finger 1, Rbm15 - rna binding motif protein 15, Sox12 - sry-box containing gene 12, Zscan21 - zinc finger and scan domain containing 21, Nr4a1 - nuclear receptor subfamily 4, group a, member 1, Osr1 - odd-skipped related 1 (drosophila), Nod2 - nucleotide-binding oligomerization domain containing 2, Zfp131 - zinc finger protein 131, Bex2 - brain expressed x-linked 2, Pim2 - proviral integration site 2, Crtc3 - creb regulated transcription coactivator 3, Etv4 - ets variant gene 4 (e1a enhancer binding protein, e1af), F2rl1 - coagulation factor ii (thrombin) receptor-like 1, Arntl - aryl hydrocarbon receptor nuclear translocator-like, Sox9 - sry-box containing gene 9, Cbfb - core binding factor beta, Id2 - inhibitor of dna binding 2, Sertad1 - serta domain containing 1, Tnrc6c - trinucleotide repeat containing 6c, Tfap2a - transcription factor ap-2, alpha, Zfp36l1 - zinc finger protein 36, c3h type-like 1, Runx3 - runt related transcription factor 3, Gltscr1 - glioma tumor suppressor candidate region gene 1, Tsc22d1 - tsc22 domain family, member 1, Nog - noggin, Zfp593 - zinc finger protein 593, Klf6 - kruppel-like factor 6, Hyal2 - hyaluronoglucosaminidase 2, Med10 - mediator of rna polymerase ii transcription, subunit 10 homolog (nut2, s. cerevisiae), Dll1 - delta-like 1 (drosophila), Srf - serum response factor, Atf3 - activating transcription factor 3, Zc3h12d - zinc finger ccch type containing 12d, Ier2 - immediate early response 2, Myrf - myelin regulatory factor, Cebpb - ccaat/enhancer binding protein (c/ebp), beta, Irf2bpl - interferon regulatory factor 2 binding protein-like, Zfp423 - zinc finger protein 423, Csrnp2 - cysteine-serine-rich nuclear protein 2, Rgma - rgm domain family, member a, Klf10 - kruppel-like factor 10, Nr2f1 - nuclear receptor subfamily 2, group f, member 1, Smad9 - smad family member 9, Hey2 - hairy/enhancer-of-split related with yrpw motif 2, Nufip1 - nuclear fragile x mental retardation protein interacting protein 1, Fzd5 - frizzled homolog 5 (drosophila), Gltscr1l - gltscr1-like, Maf - avian musculoaponeurotic fibrosarcoma (v-maf) as42 oncogene homolog, Maff - v-maf musculoaponeurotic fibrosarcoma oncogene family, protein f (avian), Zfp467 - zinc finger protein 467, Fgf10 - fibroblast growth factor 10, Satb2 - special at-rich sequence binding protein 2, Efcab7 - ef-hand calcium binding domain 7, Hes1 - hairy and enhancer of split 1 (drosophila), Btg2 - b cell translocation gene 2, anti-proliferative, Trp63 - transformation related protein 63, Cyr61 - cysteine rich protein 61, Glis1 - glis family zinc finger 1, Ablim2 - actin-binding lim protein 2, Egr1 - early growth response 1, Pprc1 - peroxisome proliferative activated receptor, gamma, coactivator-related 1, Nfkbia - nuclear factor of kappa light polypeptide gene enhancer in b cells inhibitor, alpha, Tfap4 - transcription factor ap4, Topors - topoisomerase i binding, arginine/serine-rich, Egr2 - early growth response 2]
GO:0045859	regulation of protein kinase activity	1.29e-07	5.14e-05	14.47	13100	557	13	8	[Dusp4 - dual specificity phosphatase 4, Spry2 - sprouty homolog 2 (drosophila), Hbegf - heparin-binding egf-like growth factor, Dusp6 - dual specificity phosphatase 6, Nab2 - ngfi-a binding protein 2, Dusp5 - dual specificity phosphatase 5, Egr1 - early growth response 1, Dusp2 - dual specificity phosphatase 2]
GO:0042981	regulation of apoptotic process	1.37e-07	5.32e-05	3.14	13100	1205	104	30	[Id1 - inhibitor of dna binding 1, Nfe2l2 - nuclear factor, erythroid derived 2, like 2, Csrnp3 - cysteine-serine-rich nuclear protein 3, Ppp2r2b - protein phosphatase 2 (formerly 2a), regulatory subunit b (pr 52), beta isoform, Spry2 - sprouty homolog 2 (drosophila), Tsc22d1 - tsc22 domain family, member 1, Nog - noggin, Hyal2 - hyaluronoglucosaminidase 2, Dll1 - delta-like 1 (drosophila), Atf3 - activating transcription factor 3, Dyrk3 - dual-specificity tyrosine-(y)-phosphorylation regulated kinase 3, Plekhf1 - pleckstrin homology domain containing, family f (with fyve domain) member 1, P2rx1 - purinergic receptor p2x, ligand-gated ion channel, 1, Ackr3 - atypical chemokine receptor 3, Skil - ski-like, Zfp36 - zinc finger protein 36, Dusp6 - dual specificity phosphatase 6, Mcl1 - myeloid cell leukemia sequence 1, Plk3 - polo-like kinase 3, Tnfrsf12a - tumor necrosis factor receptor superfamily, member 12a, Nuak2 - nuak family, snf1-like kinase, 2, Osr1 - odd-skipped related 1 (drosophila), Btg2 - b cell translocation gene 2, anti-proliferative, Pim3 - proviral integration site 3, Cdkn1a - cyclin-dependent kinase inhibitor 1a (p21), Cyr61 - cysteine rich protein 61, Pim2 - proviral integration site 2, Irs2 - insulin receptor substrate 2, F3 - coagulation factor iii, Egr1 - early growth response 1]
GO:0010558	negative regulation of macromolecule biosynthetic process	1.47e-07	5.57e-05	1.88	13100	1156	499	83	[Scml4 - sex comb on midleg-like 4 (drosophila), Errfi1 - erbb receptor feedback inhibitor 1, Zfp830 - zinc finger protein 830, Crem - camp responsive element modulator, Dusp5 - dual specificity phosphatase 5, Hist1h1c - histone cluster 1, h1c, Tob1 - transducer of erbb-2.1, Trib3 - tribbles homolog 3 (drosophila), Jazf1 - jazf zinc finger 1, Zfp703 - zinc finger protein 703, Jun - jun oncogene, Mafk - v-maf musculoaponeurotic fibrosarcoma oncogene family, protein k (avian), Dpf3 - d4, zinc and double phd fingers, family 3, Mmp12 - matrix metallopeptidase 12, Lhx1 - lim homeobox protein 1, Dnajb1 - dnaj (hsp40) homolog, subfamily b, member 1, Nkrf - nf-kappab repressing factor, Nrde2 - nrde-2 necessary for rna interference, domain containing, Bhlhe40 - basic helix-loop-helix family, member e40, Zbtb5 - zinc finger and btb domain containing 5, Nr6a1 - nuclear receptor subfamily 6, group a, member 1, Eid2 - ep300 interacting inhibitor of differentiation 2, Zfp383 - zinc finger protein 383, Zfp248 - zinc finger protein 248, Skil - ski-like, Zc3h4 - zinc finger ccch-type containing 4, Zfp36 - zinc finger protein 36, Mzf1 - myeloid zinc finger 1, Rbm15 - rna binding motif protein 15, Itgb3 - integrin beta 3, Osr1 - odd-skipped related 1 (drosophila), Sp2 - sp2 transcription factor, Gadd45a - growth arrest and dna-damage-inducible 45 alpha, Nab2 - ngfi-a binding protein 2, Arntl - aryl hydrocarbon receptor nuclear translocator-like, Sox9 - sry-box containing gene 9, Cbfb - core binding factor beta, Id2 - inhibitor of dna binding 2, Id1 - inhibitor of dna binding 1, Tnrc6c - trinucleotide repeat containing 6c, Tfap2a - transcription factor ap-2, alpha, Zfp36l1 - zinc finger protein 36, c3h type-like 1, Runx3 - runt related transcription factor 3, Zfp763 - zinc finger protein 763, Nog - noggin, Cbx2 - chromobox 2, Zfp69 - zinc finger protein 69, Srf - serum response factor, Atf3 - activating transcription factor 3, Zc3h12d - zinc finger ccch type containing 12d, Cebpb - ccaat/enhancer binding protein (c/ebp), beta, Rgs2 - regulator of g-protein signaling 2, Irf2bpl - interferon regulatory factor 2 binding protein-like, Zfp423 - zinc finger protein 423, Zfp955b - zinc finger protein 955b, Erf - ets2 repressor factor, Zbtb10 - zinc finger and btb domain containing 10, Klf10 - kruppel-like factor 10, Nrarp - notch-regulated ankyrin repeat protein, Smad9 - smad family member 9, Nr2f1 - nuclear receptor subfamily 2, group f, member 1, Hey2 - hairy/enhancer-of-split related with yrpw motif 2, Maf - avian musculoaponeurotic fibrosarcoma (v-maf) as42 oncogene homolog, Plk3 - polo-like kinase 3, Sik1 - salt inducible kinase 1, Batf3 - basic leucine zipper transcription factor, atf-like 3, Zbtb21 - zinc finger and btb domain containing 21, Jph2 - junctophilin 2, Satb2 - special at-rich sequence binding protein 2, Hes1 - hairy and enhancer of split 1 (drosophila), Rnf2 - ring finger protein 2, Btg2 - b cell translocation gene 2, anti-proliferative, Trp63 - transformation related protein 63, Cdkn1a - cyclin-dependent kinase inhibitor 1a (p21), Hbegf - heparin-binding egf-like growth factor, Zbtb2 - zinc finger and btb domain containing 2, Zfp597 - zinc finger protein 597, Glis1 - glis family zinc finger 1, Ikzf5 - ikaros family zinc finger 5, Egr1 - early growth response 1, Tfap4 - transcription factor ap4, Dusp1 - dual specificity phosphatase 1, Cbfa2t2 - core-binding factor, runt domain, alpha subunit 2, translocated to, 2 (human)]
GO:0043067	regulation of programmed cell death	2.1e-07	7.74e-05	3.08	13100	1226	104	30	[Id1 - inhibitor of dna binding 1, Nfe2l2 - nuclear factor, erythroid derived 2, like 2, Csrnp3 - cysteine-serine-rich nuclear protein 3, Ppp2r2b - protein phosphatase 2 (formerly 2a), regulatory subunit b (pr 52), beta isoform, Spry2 - sprouty homolog 2 (drosophila), Tsc22d1 - tsc22 domain family, member 1, Nog - noggin, Hyal2 - hyaluronoglucosaminidase 2, Dll1 - delta-like 1 (drosophila), Atf3 - activating transcription factor 3, Dyrk3 - dual-specificity tyrosine-(y)-phosphorylation regulated kinase 3, Plekhf1 - pleckstrin homology domain containing, family f (with fyve domain) member 1, P2rx1 - purinergic receptor p2x, ligand-gated ion channel, 1, Ackr3 - atypical chemokine receptor 3, Skil - ski-like, Zfp36 - zinc finger protein 36, Dusp6 - dual specificity phosphatase 6, Mcl1 - myeloid cell leukemia sequence 1, Plk3 - polo-like kinase 3, Tnfrsf12a - tumor necrosis factor receptor superfamily, member 12a, Nuak2 - nuak family, snf1-like kinase, 2, Osr1 - odd-skipped related 1 (drosophila), Btg2 - b cell translocation gene 2, anti-proliferative, Pim3 - proviral integration site 3, Cdkn1a - cyclin-dependent kinase inhibitor 1a (p21), Cyr61 - cysteine rich protein 61, Pim2 - proviral integration site 2, Irs2 - insulin receptor substrate 2, F3 - coagulation factor iii, Egr1 - early growth response 1]
GO:0045682	regulation of epidermis development	2.25e-07	8.09e-05	34.47	13100	60	38	6	[Hes1 - hairy and enhancer of split 1 (drosophila), Errfi1 - erbb receptor feedback inhibitor 1, Cyp27b1 - cytochrome p450, family 27, subfamily b, polypeptide 1, Zfp36 - zinc finger protein 36, Nab2 - ngfi-a binding protein 2, Maff - v-maf musculoaponeurotic fibrosarcoma oncogene family, protein f (avian)]
GO:0019220	regulation of phosphate metabolic process	2.29e-07	8.03e-05	3.67	13100	1346	61	23	[Errfi1 - erbb receptor feedback inhibitor 1, Id1 - inhibitor of dna binding 1, Csrnp3 - cysteine-serine-rich nuclear protein 3, Ackr3 - atypical chemokine receptor 3, Ppp2r2b - protein phosphatase 2 (formerly 2a), regulatory subunit b (pr 52), beta isoform, Dusp4 - dual specificity phosphatase 4, Spry2 - sprouty homolog 2 (drosophila), Dusp6 - dual specificity phosphatase 6, Dusp5 - dual specificity phosphatase 5, Nog - noggin, Dusp2 - dual specificity phosphatase 2, Midn - midnolin, Atf3 - activating transcription factor 3, Hes1 - hairy and enhancer of split 1 (drosophila), Rcan1 - regulator of calcineurin 1, Cyr61 - cysteine rich protein 61, Cdkn1a - cyclin-dependent kinase inhibitor 1a (p21), Irs2 - insulin receptor substrate 2, Hbegf - heparin-binding egf-like growth factor, Nab2 - ngfi-a binding protein 2, Egr1 - early growth response 1, Trib1 - tribbles homolog 1 (drosophila), Rgs2 - regulator of g-protein signaling 2]
GO:0051174	regulation of phosphorus metabolic process	2.33e-07	8e-05	3.67	13100	1347	61	23	[Errfi1 - erbb receptor feedback inhibitor 1, Id1 - inhibitor of dna binding 1, Csrnp3 - cysteine-serine-rich nuclear protein 3, Ackr3 - atypical chemokine receptor 3, Ppp2r2b - protein phosphatase 2 (formerly 2a), regulatory subunit b (pr 52), beta isoform, Dusp4 - dual specificity phosphatase 4, Spry2 - sprouty homolog 2 (drosophila), Dusp6 - dual specificity phosphatase 6, Dusp5 - dual specificity phosphatase 5, Nog - noggin, Dusp2 - dual specificity phosphatase 2, Midn - midnolin, Atf3 - activating transcription factor 3, Hes1 - hairy and enhancer of split 1 (drosophila), Rcan1 - regulator of calcineurin 1, Cyr61 - cysteine rich protein 61, Cdkn1a - cyclin-dependent kinase inhibitor 1a (p21), Irs2 - insulin receptor substrate 2, Hbegf - heparin-binding egf-like growth factor, Nab2 - ngfi-a binding protein 2, Egr1 - early growth response 1, Trib1 - tribbles homolog 1 (drosophila), Rgs2 - regulator of g-protein signaling 2]
GO:0042326	negative regulation of phosphorylation	2.49e-07	8.35e-05	7.06	13100	402	60	13	[Errfi1 - erbb receptor feedback inhibitor 1, Dusp4 - dual specificity phosphatase 4, Spry2 - sprouty homolog 2 (drosophila), Dusp6 - dual specificity phosphatase 6, Nog - noggin, Dusp5 - dual specificity phosphatase 5, Dusp2 - dual specificity phosphatase 2, Midn - midnolin, Atf3 - activating transcription factor 3, Cdkn1a - cyclin-dependent kinase inhibitor 1a (p21), Irs2 - insulin receptor substrate 2, Trib1 - tribbles homolog 1 (drosophila), Rgs2 - regulator of g-protein signaling 2]
GO:0009893	positive regulation of metabolic process	2.57e-07	8.44e-05	1.92	13100	2809	160	66	[Fas - fas (tnf receptor superfamily member 6), 4931414P19Rik - riken cdna 4931414p19 gene, Cdca4 - cell division cycle associated 4, Nfe2l2 - nuclear factor, erythroid derived 2, like 2, Fos - fbj osteosarcoma oncogene, Csrnp3 - cysteine-serine-rich nuclear protein 3, Cyp27b1 - cytochrome p450, family 27, subfamily b, polypeptide 1, S1pr2 - sphingosine-1-phosphate receptor 2, Fosb - fbj osteosarcoma oncogene b, Trib3 - tribbles homolog 3 (drosophila), Junb - jun-b oncogene, Dpf3 - d4, zinc and double phd fingers, family 3, Lhx1 - lim homeobox protein 1, P2rx1 - purinergic receptor p2x, ligand-gated ion channel, 1, Rnf41 - ring finger protein 41, Cxcl1 - chemokine (c-x-c motif) ligand 1, Csrnp1 - cysteine-serine-rich nuclear protein 1, Zfp36 - zinc finger protein 36, Ccrn4l - ccr4 carbon catabolite repression 4-like (s. cerevisiae), Itgb3 - integrin beta 3, Sox12 - sry-box containing gene 12, Zscan21 - zinc finger and scan domain containing 21, Osr1 - odd-skipped related 1 (drosophila), Zfp131 - zinc finger protein 131, Irs2 - insulin receptor substrate 2, Pim2 - proviral integration site 2, F3 - coagulation factor iii, Nab2 - ngfi-a binding protein 2, Trib1 - tribbles homolog 1 (drosophila), Id2 - inhibitor of dna binding 2, Sertad1 - serta domain containing 1, Id1 - inhibitor of dna binding 1, Spry2 - sprouty homolog 2 (drosophila), Tsc22d1 - tsc22 domain family, member 1, Nog - noggin, Klf6 - kruppel-like factor 6, Mid1ip1 - mid1 interacting protein 1 (gastrulation specific g12-like (zebrafish)), Hyal2 - hyaluronoglucosaminidase 2, Dll1 - delta-like 1 (drosophila), Atf3 - activating transcription factor 3, Bbc3 - bcl2 binding component 3, Dio2 - deiodinase, iodothyronine, type ii, Gdf15 - growth differentiation factor 15, Ier2 - immediate early response 2, Myrf - myelin regulatory factor, Plekhf1 - pleckstrin homology domain containing, family f (with fyve domain) member 1, Irf2bpl - interferon regulatory factor 2 binding protein-like, Ackr3 - atypical chemokine receptor 3, Phf23 - phd finger protein 23, Klf10 - kruppel-like factor 10, Nr2f1 - nuclear receptor subfamily 2, group f, member 1, Smad9 - smad family member 9, Maf - avian musculoaponeurotic fibrosarcoma (v-maf) as42 oncogene homolog, Adrb1 - adrenergic receptor, beta 1, Akap6 - a kinase (prka) anchor protein 6, Maff - v-maf musculoaponeurotic fibrosarcoma oncogene family, protein f (avian), Plk3 - polo-like kinase 3, Adra2b - adrenergic receptor, alpha 2b, Efcab7 - ef-hand calcium binding domain 7, Hes1 - hairy and enhancer of split 1 (drosophila), Btg2 - b cell translocation gene 2, anti-proliferative, Cyr61 - cysteine rich protein 61, Cdkn1a - cyclin-dependent kinase inhibitor 1a (p21), Hbegf - heparin-binding egf-like growth factor, Egr1 - early growth response 1, Egr2 - early growth response 2]
GO:0065007	biological regulation	2.74e-07	8.77e-05	1.16	13100	8055	744	529	[H2-T23 - histocompatibility 2, t region locus 23, Aatk - apoptosis-associated tyrosine kinase, Errfi1 - erbb receptor feedback inhibitor 1, Sde2 - sde2 telomere maintenance homolog (s. pombe), Cdca4 - cell division cycle associated 4, Ikzf1 - ikaros family zinc finger 1, Zscan25 - zinc finger and scan domain containing 25, Cyp27b1 - cytochrome p450, family 27, subfamily b, polypeptide 1, Dnmbp - dynamin binding protein, Gprc5c - g protein-coupled receptor, family c, group 5, member c, Fbxl22 - f-box and leucine-rich repeat protein 22, Amer1 - apc membrane recruitment 1, Slc12a5 - solute carrier family 12, member 5, Stxbp4 - syntaxin binding protein 4, Slc5a2 - solute carrier family 5 (sodium/glucose cotransporter), member 2, Mafk - v-maf musculoaponeurotic fibrosarcoma oncogene family, protein k (avian), Adig - adipogenin, Magoh - mago-nashi homolog, proliferation-associated (drosophila), Nkrf - nf-kappab repressing factor, H2-DMa - histocompatibility 2, class ii, locus dma, Bhlhe40 - basic helix-loop-helix family, member e40, Tob2 - transducer of erbb2, 2, Zfp51 - zinc finger protein 51, Chrna4 - cholinergic receptor, nicotinic, alpha polypeptide 4, Rnf186 - ring finger protein 186, Psmc3ip - proteasome (prosome, macropain) 26s subunit, atpase 3, interacting protein, Rnd3 - rho family gtpase 3, Dclk1 - doublecortin-like kinase 1, Zfp36 - zinc finger protein 36, Zfp30 - zinc finger protein 30, Zfp654 - zinc finger protein 654, Mcl1 - myeloid cell leukemia sequence 1, Neurl2 - neuralized-like 2 (drosophila), Actg1 - actin, gamma, cytoplasmic 1, Zfp871 - zinc finger protein 871, Zscan21 - zinc finger and scan domain containing 21, 1600002H07Rik - riken cdna 1600002h07 gene, Zfp39 - zinc finger protein 39, Nod2 - nucleotide-binding oligomerization domain containing 2, Prkrip1 - prkr interacting protein 1 (il11 inducible), Zfp131 - zinc finger protein 131, Gadd45a - growth arrest and dna-damage-inducible 45 alpha, Asap1 - arfgap with sh3 domain, ankyrin repeat and ph domain1, Plekhg5 - pleckstrin homology domain containing, family g (with rhogef domain) member 5, Tiparp - tcdd-inducible poly(adp-ribose) polymerase, Adam17 - a disintegrin and metallopeptidase domain 17, Hcn2 - hyperpolarization-activated, cyclic nucleotide-gated k+ 2, Klf6 - kruppel-like factor 6, Med10 - mediator of rna polymerase ii transcription, subunit 10 homolog (nut2, s. cerevisiae), Srf - serum response factor, Zc3h12d - zinc finger ccch type containing 12d, Tagap - t cell activation rho gtpase activating protein, Adcyap1r1 - adenylate cyclase activating polypeptide 1 receptor 1, Pvrl2 - poliovirus receptor-related 2, Gdf15 - growth differentiation factor 15, Dtx3l - deltex 3-like (drosophila), Spred2 - sprouty-related, evh1 domain containing 2, Adra2a - adrenergic receptor, alpha 2a, Adra1b - adrenergic receptor, alpha 1b, Usp53 - ubiquitin specific peptidase 53, Hey2 - hairy/enhancer-of-split related with yrpw motif 2, Maf - avian musculoaponeurotic fibrosarcoma (v-maf) as42 oncogene homolog, Adrb1 - adrenergic receptor, beta 1, Afap1 - actin filament associated protein 1, Maff - v-maf musculoaponeurotic fibrosarcoma oncogene family, protein f (avian), Adra2b - adrenergic receptor, alpha 2b, Nuak2 - nuak family, snf1-like kinase, 2, Hes1 - hairy and enhancer of split 1 (drosophila), Mcoln2 - mucolipin 2, Hbegf - heparin-binding egf-like growth factor, Unc13c - unc-13 homolog c (c. elegans), Btnl9 - butyrophilin-like 9, Dusp1 - dual specificity phosphatase 1, D6Wsu163e - dna segment, chr 6, wayne state university 163, expressed, Aif1 - allograft inflammatory factor 1, Fam110c - family with sequence similarity 110, member c, Zfp830 - zinc finger protein 830, Tiprl - tip41, tor signalling pathway regulator-like (s. cerevisiae), Cdk5rap1 - cdk5 regulatory subunit associated protein 1, Bcl9 - b cell cll/lymphoma 9, Dnajc24 - dnaj (hsp40) homolog, subfamily c, member 24, Ccdc88c - coiled-coil domain containing 88c, Dyrk3 - dual-specificity tyrosine-(y)-phosphorylation regulated kinase 3, Sirt5 - sirtuin 5, Zfp703 - zinc finger protein 703, Zfp719 - zinc finger protein 719, Dpf3 - d4, zinc and double phd fingers, family 3, Lhx1 - lim homeobox protein 1, Ipo9 - importin 9, Eid2 - ep300 interacting inhibitor of differentiation 2, Tbc1d10b - tbc1 domain family, member 10b, Cxcl1 - chemokine (c-x-c motif) ligand 1, Aldh1a1 - aldehyde dehydrogenase family 1, subfamily a1, Zfp963 - zinc finger protein 963, Rab4b - rab4b, member ras oncogene family, Slc29a2 - solute carrier family 29 (nucleoside transporters), member 2, Pptc7 - ptc7 protein phosphatase homolog (s. cerevisiae), Smim22 - small integral membrane protein 22, Rab20 - rab20, member ras oncogene family, Rab3a - rab3a, member ras oncogene family, Slc12a9 - solute carrier family 12 (potassium/chloride transporters), member 9, Soga1 - suppressor of glucose, autophagy associated 1, Rasl10b - ras-like, family 10, member b, Utp15 - utp15, u3 small nucleolar ribonucleoprotein, homolog (yeast), Topbp1 - topoisomerase (dna) ii binding protein 1, Zfp2 - zinc finger protein 2, Oraov1 - oral cancer overexpressed 1, Zbtb14 - zinc finger and btb domain containing 14, Lzts1 - leucine zipper, putative tumor suppressor 1, Myrf - myelin regulatory factor, Plekhf1 - pleckstrin homology domain containing, family f (with fyve domain) member 1, Zscan2 - zinc finger and scan domain containing 2, Smtnl2 - smoothelin-like 2, Zfand5 - zinc finger, an1-type domain 5, H2-D1 - histocompatibility 2, d region locus 1, H2-Ab1 - histocompatibility 2, class ii antigen a, beta 1, H1f0 - h1 histone family, member 0, Gltscr1l - gltscr1-like, Apoc1 - apolipoprotein c-i, Cacna1h - calcium channel, voltage-dependent, t type, alpha 1h subunit, Cdk20 - cyclin-dependent kinase 20, Sdc1 - syndecan 1, Pprc1 - peroxisome proliferative activated receptor, gamma, coactivator-related 1, Pik3r4 - phosphatidylinositol 3 kinase, regulatory subunit, polypeptide 4, p150, Arc - activity regulated cytoskeletal-associated protein, Hspb11 - heat shock protein family b (small), member 11, Celsr2 - cadherin, egf lag seven-pass g-type receptor 2 (flamingo homolog, drosophila), Mrgpre - mas-related gpr, member e, Csrnp3 - cysteine-serine-rich nuclear protein 3, Ppp2r2b - protein phosphatase 2 (formerly 2a), regulatory subunit b (pr 52), beta isoform, Hsd3b1 - hydroxy-delta-5-steroid dehydrogenase, 3 beta- and steroid delta-isomerase 1, Lin7a - lin-7 homolog a (c. elegans), Inca1 - inhibitor of cdk, cyclin a1 interacting protein 1, Map3k14 - mitogen-activated protein kinase kinase kinase 14, Apoc3 - apolipoprotein c-iii, Mamstr - mef2 activating motif and sap domain containing transcriptional regulator, Slc4a2 - solute carrier family 4 (anion exchanger), member 2, Mt1 - metallothionein 1, Lrrc17 - leucine rich repeat containing 17, Dnajb1 - dnaj (hsp40) homolog, subfamily b, member 1, Zfp646 - zinc finger protein 646, Prkcq - protein kinase c, theta, Rrs1 - rrs1 ribosome biogenesis regulator homolog (s. cerevisiae), Zfp958 - zinc finger protein 958, Fcrls - fc receptor-like s, scavenger receptor, Ube2b - ubiquitin-conjugating enzyme e2b, Ptcd3 - pentatricopeptide repeat domain 3, Fancd2 - fanconi anemia, complementation group d2, Mtss1l - metastasis suppressor 1-like, Skil - ski-like, Frs3 - fibroblast growth factor receptor substrate 3, Dvl2 - dishevelled 2, dsh homolog (drosophila), Magohb - mago-nashi homolog b (drosophila), Dusp2 - dual specificity phosphatase 2, Rhob - ras homolog gene family, member b, Rhod - ras homolog gene family, member d, Irs2 - insulin receptor substrate 2, Zfp493 - zinc finger protein 493, Pim2 - proviral integration site 2, Card9 - caspase recruitment domain family, member 9, Arntl - aryl hydrocarbon receptor nuclear translocator-like, Trib1 - tribbles homolog 1 (drosophila), P4htm - prolyl 4-hydroxylase, transmembrane (endoplasmic reticulum), Id2 - inhibitor of dna binding 2, Slc45a3 - solute carrier family 45, member 3, Id1 - inhibitor of dna binding 1, Sgms2 - sphingomyelin synthase 2, Zfp324 - zinc finger protein 324, Gltscr1 - glioma tumor suppressor candidate region gene 1, Zfp472 - zinc finger protein 472, Mus81 - mus81 endonuclease homolog (yeast), Zfp758 - zinc finger protein 758, Fkbp15 - fk506 binding protein 15, Hyal2 - hyaluronoglucosaminidase 2, Dll1 - delta-like 1 (drosophila), Atf3 - activating transcription factor 3, Kbtbd8 - kelch repeat and btb (poz) domain containing 8, Stil - scl/tal1 interrupting locus, Irgm1 - immunity-related gtpase family m member 1, Serpinc1 - serine (or cysteine) peptidase inhibitor, clade c (antithrombin), member 1, Fignl1 - fidgetin-like 1, Plxna4 - plexin a4, Ier2 - immediate early response 2, Tlr12 - toll-like receptor 12, Dio2 - deiodinase, iodothyronine, type ii, Zfp955b - zinc finger protein 955b, Sgk1 - serum/glucocorticoid regulated kinase 1, Fign - fidgetin, Slc7a2 - solute carrier family 7 (cationic amino acid transporter, y+ system), member 2, Rgma - rgm domain family, member a, Cited2 - cbp/p300-interacting transactivator, with glu/asp-rich carboxy-terminal domain, 2, C2cd2l - c2 calcium-dependent domain containing 2-like, Msh6 - muts homolog 6 (e. coli), Sik1 - salt inducible kinase 1, Midn - midnolin, Zfp821 - zinc finger protein 821, Jph2 - junctophilin 2, Satb2 - special at-rich sequence binding protein 2, Srsf7 - serine/arginine-rich splicing factor 7, Exosc3 - exosome component 3, Cyr61 - cysteine rich protein 61, Zfp273 - zinc finger protein 273, Siglece - sialic acid binding ig-like lectin e, Igf2r - insulin-like growth factor 2 receptor, Tfap4 - transcription factor ap4, Scml4 - sex comb on midleg-like 4 (drosophila), 4931414P19Rik - riken cdna 4931414p19 gene, Spryd3 - spry domain containing 3, Bcl2l1 - bcl2-like 1, Emx1 - empty spiracles homeobox 1, Slc34a3 - solute carrier family 34 (sodium phosphate), member 3, Marf1 - meiosis arrest female 1, Tob1 - transducer of erbb-2.1, Rdh12 - retinol dehydrogenase 12, Xrcc3 - x-ray repair complementing defective repair in chinese hamster cells 3, Vps37b - vacuolar protein sorting 37b (yeast), Rab11fip4 - rab11 family interacting protein 4 (class ii), Nuak1 - nuak family, snf1-like kinase, 1, Mmp12 - matrix metallopeptidase 12, Adcy4 - adenylate cyclase 4, Whamm - was protein homolog associated with actin, golgi membranes and microtubules, Bicd1 - bicaudal d homolog 1 (drosophila), Ephb6 - eph receptor b6, Zfp248 - zinc finger protein 248, Adcy5 - adenylate cyclase 5, Tfpt - tcf3 (e2a) fusion partner, Zc3h4 - zinc finger ccch-type containing 4, Map10 - microtubule-associated protein 10, Sox12 - sry-box containing gene 12, Eid2b - ep300 interacting inhibitor of differentiation 2b, Zfp759 - zinc finger protein 759, Nr4a1 - nuclear receptor subfamily 4, group a, member 1, Sp2 - sp2 transcription factor, Arid5b - at rich interactive domain 5b (mrf1-like), Bex2 - brain expressed x-linked 2, Epha4 - eph receptor a4, Sall3 - sal-like 3 (drosophila), Ccrl2 - chemokine (c-c motif) receptor-like 2, Zfp316 - zinc finger protein 316, Sox9 - sry-box containing gene 9, Dclk3 - doublecortin-like kinase 3, Zfp36l1 - zinc finger protein 36, c3h type-like 1, Snap91 - synaptosomal-associated protein 91, Zfp866 - zinc finger protein 866, Adamts7 - a disintegrin-like and metallopeptidase (reprolysin type) with thrombospondin type 1 motif, 7, Zfp593 - zinc finger protein 593, Mid1ip1 - mid1 interacting protein 1 (gastrulation specific g12-like (zebrafish)), Tulp3 - tubby-like protein 3, Fermt3 - fermitin family homolog 3 (drosophila), Akirin1 - akirin 1, Zc3h3 - zinc finger ccch type containing 3, Lrrk1 - leucine-rich repeat kinase 1, Hp - haptoglobin, Hoxd11 - homeobox d11, Rnf183 - ring finger protein 183, Slit3 - slit homolog 3 (drosophila), Slpi - secretory leukocyte peptidase inhibitor, Phlda2 - pleckstrin homology-like domain, family a, member 2, Dagla - diacylglycerol lipase, alpha, Cttnbp2nl - cttnbp2 n-terminal like, Fam83f - family with sequence similarity 83, member f, Efna3 - ephrin a3, Arhgap32 - rho gtpase activating protein 32, Mgat3 - mannoside acetylglucosaminyltransferase 3, Pim3 - proviral integration site 3, Btg2 - b cell translocation gene 2, anti-proliferative, Trp63 - transformation related protein 63, Mon1a - mon1 homolog a (yeast), Klk1b22 - kallikrein 1-related peptidase b22, Bbs7 - bardet-biedl syndrome 7 (human), Egr1 - early growth response 1, Dchs1 - dachsous 1 (drosophila), Rapgef2 - rap guanine nucleotide exchange factor (gef) 2, Synpo2 - synaptopodin 2, Egr2 - early growth response 2, Camk2a - calcium/calmodulin-dependent protein kinase ii alpha, Ntf3 - neurotrophin 3, Fas - fas (tnf receptor superfamily member 6), Mmd - monocyte to macrophage differentiation-associated, Dynlt1b - dynein light chain tctex-type 1b, Syt7 - synaptotagmin vii, Sarnp - sap domain containing ribonucleoprotein, Tnn - tenascin n, Jazf1 - jazf zinc finger 1, Pibf1 - progesterone immunomodulatory binding factor 1, Nsg1 - neuron specific gene family member 1, Zfp750 - zinc finger protein 750, Dusp4 - dual specificity phosphatase 4, Sgk3 - serum/glucocorticoid regulated kinase 3, Calr3 - calreticulin 3, Mzf1 - myeloid zinc finger 1, Cacna2d1 - calcium channel, voltage-dependent, alpha2/delta subunit 1, Notch4 - notch 4, Notch3 - notch 3, Tead3 - tea domain family member 3, Rcan1 - regulator of calcineurin 1, F2rl1 - coagulation factor ii (thrombin) receptor-like 1, F3 - coagulation factor iii, Zfp503 - zinc finger protein 503, Zfp108 - zinc finger protein 108, Zfp874b - zinc finger protein 874b, Cbfb - core binding factor beta, Celf2 - cugbp, elav-like family member 2, Sertad1 - serta domain containing 1, Runx3 - runt related transcription factor 3, Tfap2a - transcription factor ap-2, alpha, Rps6 - ribosomal protein s6, Zfp763 - zinc finger protein 763, Sgtb - small glutamine-rich tetratricopeptide repeat (tpr)-containing, beta, Hnf1b - hnf1 homeobox b, Nog - noggin, Cbx2 - chromobox 2, Atg14 - autophagy related 14, Stk38l - serine/threonine kinase 38 like, Bbc3 - bcl2 binding component 3, Usp37 - ubiquitin specific peptidase 37, Zfp964 - zinc finger protein 964, Prr5 - proline rich 5 (renal), Ccne2 - cyclin e2, Clstn3 - calsyntenin 3, Rtn4r - reticulon 4 receptor, Erf - ets2 repressor factor, Panx1 - pannexin 1, Nr2f1 - nuclear receptor subfamily 2, group f, member 1, Pfn4 - profilin family, member 4, Smad9 - smad family member 9, Mylip - myosin regulatory light chain interacting protein, Mast4 - microtubule associated serine/threonine kinase family member 4, Sybu - syntabulin (syntaxin-interacting), Ppie - peptidylprolyl isomerase e (cyclophilin e), Nfkbia - nuclear factor of kappa light polypeptide gene enhancer in b cells inhibitor, alpha, Nfkbil1 - nuclear factor of kappa light polypeptide gene enhancer in b cells inhibitor like 1, Cbfa2t2 - core-binding factor, runt domain, alpha subunit 2, translocated to, 2 (human), Il15 - interleukin 15, Fos - fbj osteosarcoma oncogene, Nfe2l2 - nuclear factor, erythroid derived 2, like 2, Folr2 - folate receptor 2 (fetal), Hmgn3 - high mobility group nucleosomal binding domain 3, Spef1 - sperm flagellar 1, Tln1 - talin 1, Fosb - fbj osteosarcoma oncogene b, Zfp775 - zinc finger protein 775, Lgals12 - lectin, galactose binding, soluble 12, Cd74 - cd74 antigen (invariant polypeptide of major histocompatibility complex, class ii antigen-associated), Ncs1 - neuronal calcium sensor 1, Ihh - indian hedgehog, Grip2 - glutamate receptor interacting protein 2, Ndrg1 - n-myc downstream regulated gene 1, Nrde2 - nrde-2 necessary for rna interference, domain containing, Rnf41 - ring finger protein 41, Fam101a - family with sequence similarity 101, member a, Crocc - ciliary rootlet coiled-coil, rootletin, Asap3 - arfgap with sh3 domain, ankyrin repeat and ph domain 3, Dusp6 - dual specificity phosphatase 6, Zbtb40 - zinc finger and btb domain containing 40, Ccrn4l - ccr4 carbon catabolite repression 4-like (s. cerevisiae), Rbm38 - rna binding motif protein 38, Mmrn1 - multimerin 1, Zfp865 - zinc finger protein 865, Il22ra1 - interleukin 22 receptor, alpha 1, Mylk - myosin, light polypeptide kinase, Gtpbp4 - gtp binding protein 4, Polr2d - polymerase (rna) ii (dna directed) polypeptide d, Dgkb - diacylglycerol kinase, beta, Med7 - mediator complex subunit 7, Nab2 - ngfi-a binding protein 2, Cd14 - cd14 antigen, Ism1 - isthmin 1 homolog (zebrafish), Tmc8 - transmembrane channel-like gene family 8, Zfp648 - zinc finger protein 648, Tnrc6c - trinucleotide repeat containing 6c, Fgfbp1 - fibroblast growth factor binding protein 1, E130311K13Rik - riken cdna e130311k13 gene, Tsc22d1 - tsc22 domain family, member 1, Fgl2 - fibrinogen-like protein 2, Itgb3bp - integrin beta 3 binding protein (beta3-endonexin), Dyrk2 - dual-specificity tyrosine-(y)-phosphorylation regulated kinase 2, Cebpb - ccaat/enhancer binding protein (c/ebp), beta, Nsmce1 - non-smc element 1 homolog (s. cerevisiae), Plekhh3 - pleckstrin homology domain containing, family h (with myth4 domain) member 3, Hist2h3c2 - histone cluster 2, h3c2, Tceb3 - transcription elongation factor b (siii), polypeptide 3, Dyx1c1 - dyslexia susceptibility 1 candidate 1 homolog (human), Ppp1r15a - protein phosphatase 1, regulatory (inhibitor) subunit 15a, Grin3a - glutamate receptor ionotropic, nmda3a, Myd88 - myeloid differentiation primary response gene 88, Fam58b - family with sequence similarity 58, member b, Phf23 - phd finger protein 23, Cdc25a - cell division cycle 25a, Pdk4 - pyruvate dehydrogenase kinase, isoenzyme 4, Klf10 - kruppel-like factor 10, D1Ertd622e - dna segment, chr 1, erato doi 622, expressed, Nufip1 - nuclear fragile x mental retardation protein interacting protein 1, Tnfrsf12a - tumor necrosis factor receptor superfamily, member 12a, Arhgef15 - rho guanine nucleotide exchange factor (gef) 15, Fgf10 - fibroblast growth factor 10, Amotl2 - angiomotin-like 2, Fgf11 - fibroblast growth factor 11, Rgs14 - regulator of g-protein signaling 14, Sema4b - sema domain, immunoglobulin domain (ig), transmembrane domain (tm) and short cytoplasmic domain, (semaphorin) 4b, Kank4 - kn motif and ankyrin repeat domains 4, Il18r1 - interleukin 18 receptor 1, Cdkn1a - cyclin-dependent kinase inhibitor 1a (p21), Zbtb2 - zinc finger and btb domain containing 2, Zfp597 - zinc finger protein 597, Cdh2 - cadherin 2, Ablim2 - actin-binding lim protein 2, Hyal3 - hyaluronoglucosaminidase 3, Penk - preproenkephalin, Card6 - caspase recruitment domain family, member 6, Camta2 - calmodulin binding transcription activator 2, Arhgdig - rho gdp dissociation inhibitor (gdi) gamma, Zfp784 - zinc finger protein 784, Cldn3 - claudin 3, Hist1h1c - histone cluster 1, h1c, Cldn4 - claudin 4, Gcnt2 - glucosaminyl (n-acetyl) transferase 2, i-branching enzyme, Mafb - v-maf musculoaponeurotic fibrosarcoma oncogene family, protein b (avian), Zfp189 - zinc finger protein 189, Zbtb5 - zinc finger and btb domain containing 5, Nr6a1 - nuclear receptor subfamily 6, group a, member 1, Fam83h - family with sequence similarity 83, member h, Zfp383 - zinc finger protein 383, Nat6 - n-acetyltransferase 6, Trim45 - tripartite motif-containing 45, Numa1 - nuclear mitotic apparatus protein 1, Arhgap22 - rho gtpase activating protein 22, Tubd1 - tubulin, delta 1, Rbm15 - rna binding motif protein 15, Fancl - fanconi anemia, complementation group l, Rasl12 - ras-like, family 12, Polr3d - polymerase (rna) iii (dna directed) polypeptide d, Map4k1 - mitogen-activated protein kinase kinase kinase kinase 1, Gas1 - growth arrest specific 1, Hist1h1e - histone cluster 1, h1e, Map3k4 - mitogen-activated protein kinase kinase kinase 4, Etv4 - ets variant gene 4 (e1a enhancer binding protein, e1af), Cenpe - centromere protein e, Ngdn - neuroguidin, eif4e binding protein, Zfp282 - zinc finger protein 282, Rgs19 - regulator of g-protein signaling 19, Zfp69 - zinc finger protein 69, Xkr8 - x kell blood group precursor related family member 8 homolog, Cnn1 - calponin 1, Zfp956 - zinc finger protein 956, Sgsm3 - small g protein signaling modulator 3, Yrdc - yrdc domain containing (e.coli), Orc6 - origin recognition complex, subunit 6, Irf2bpl - interferon regulatory factor 2 binding protein-like, Zfp3 - zinc finger protein 3, Gab1 - growth factor receptor bound protein 2-associated protein 1, Zfp423 - zinc finger protein 423, Snip1 - smad nuclear interacting protein 1, Ackr3 - atypical chemokine receptor 3, Fgd3 - fyve, rhogef and ph domain containing 3, Nrarp - notch-regulated ankyrin repeat protein, Fzd5 - frizzled homolog 5 (drosophila), Akap6 - a kinase (prka) anchor protein 6, Zfp467 - zinc finger protein 467, Plk3 - polo-like kinase 3, Fzd3 - frizzled homolog 3 (drosophila), Zbtb12 - zinc finger and btb domain containing 12, Rnf19a - ring finger protein 19a, Batf3 - basic leucine zipper transcription factor, atf-like 3, Efcab7 - ef-hand calcium binding domain 7, Brip1 - brca1 interacting protein c-terminal helicase 1, Kif26a - kinesin family member 26a, Glis1 - glis family zinc finger 1, Ikzf5 - ikaros family zinc finger 5, Ror1 - receptor tyrosine kinase-like orphan receptor 1, Topors - topoisomerase i binding, arginine/serine-rich, Zswim6 - zinc finger swim-type containing 6, S1pr2 - sphingosine-1-phosphate receptor 2, D10Bwg1379e - dna segment, chr 10, brigham & women's genetics 1379 expressed, Crem - camp responsive element modulator, Dusp5 - dual specificity phosphatase 5, Trib3 - tribbles homolog 3 (drosophila), Tmem199 - transmembrane protein 199, Rbmxl1 - rna binding motif protein, x linked-like-1, Jun - jun oncogene, Cr2 - complement receptor 2, Junb - jun-b oncogene, P2rx1 - purinergic receptor p2x, ligand-gated ion channel, 1, Itgam - integrin alpha m, Rhov - ras homolog gene family, member v, Synpo2l - synaptopodin 2-like, Csrnp1 - cysteine-serine-rich nuclear protein 1, Fignl2 - fidgetin-like 2, Trpv6 - transient receptor potential cation channel, subfamily v, member 6, Grhl1 - grainyhead-like 1 (drosophila), Twf2 - twinfilin, actin-binding protein, homolog 2 (drosophila), Itgb3 - integrin beta 3, Tal2 - t cell acute lymphocytic leukemia 2, Gpsm3 - g-protein signalling modulator 3 (ags3-like, c. elegans), Osr1 - odd-skipped related 1 (drosophila), Zkscan14 - zinc finger with krab and scan domains 14, Comt - catechol-o-methyltransferase, Peli1 - pellino 1, Thada - thyroid adenoma associated, Crtc3 - creb regulated transcription coactivator 3, Ulk2 - unc-51 like kinase 2, Ptges - prostaglandin e synthase, Ildr1 - immunoglobulin-like domain containing receptor 1, Scmh1 - sex comb on midleg homolog 1, Cables1 - cdk5 and abl enzyme substrate 1, Rfx1 - regulatory factor x, 1 (influences hla class ii expression), Gmfg - glia maturation factor, gamma, Smpdl3b - sphingomyelin phosphodiesterase, acid-like 3b, Spry2 - sprouty homolog 2 (drosophila), Spry4 - sprouty homolog 4 (drosophila), Lnpep - leucyl/cystinyl aminopeptidase, Bex1 - brain expressed gene 1, Igsf9 - immunoglobulin superfamily, member 9, Rgs2 - regulator of g-protein signaling 2, Tnfsf15 - tumor necrosis factor (ligand) superfamily, member 15, Csrnp2 - cysteine-serine-rich nuclear protein 2, Kcnh2 - potassium voltage-gated channel, subfamily h (eag-related), member 2, Zbtb10 - zinc finger and btb domain containing 10, Tacstd2 - tumor-associated calcium signal transducer 2, Kcnj12 - potassium inwardly-rectifying channel, subfamily j, member 12, Mchr1 - melanin-concentrating hormone receptor 1, Kcnj2 - potassium inwardly-rectifying channel, subfamily j, member 2, 5730559C18Rik - riken cdna 5730559c18 gene, Zbtb21 - zinc finger and btb domain containing 21, Rnf2 - ring finger protein 2, Kcnk5 - potassium channel, subfamily k, member 5, Mrap - melanocortin 2 receptor accessory protein, Rell1 - relt-like 1, Ubd - ubiquitin d]
GO:0010563	negative regulation of phosphorus metabolic process	2.84e-07	8.92e-05	6.33	13100	483	60	14	[Errfi1 - erbb receptor feedback inhibitor 1, Csrnp3 - cysteine-serine-rich nuclear protein 3, Dusp4 - dual specificity phosphatase 4, Spry2 - sprouty homolog 2 (drosophila), Dusp6 - dual specificity phosphatase 6, Nog - noggin, Dusp5 - dual specificity phosphatase 5, Dusp2 - dual specificity phosphatase 2, Midn - midnolin, Atf3 - activating transcription factor 3, Cdkn1a - cyclin-dependent kinase inhibitor 1a (p21), Irs2 - insulin receptor substrate 2, Rgs2 - regulator of g-protein signaling 2, Trib1 - tribbles homolog 1 (drosophila)]
GO:0045936	negative regulation of phosphate metabolic process	2.84e-07	8.73e-05	6.33	13100	483	60	14	[Errfi1 - erbb receptor feedback inhibitor 1, Csrnp3 - cysteine-serine-rich nuclear protein 3, Dusp4 - dual specificity phosphatase 4, Spry2 - sprouty homolog 2 (drosophila), Dusp6 - dual specificity phosphatase 6, Nog - noggin, Dusp5 - dual specificity phosphatase 5, Dusp2 - dual specificity phosphatase 2, Midn - midnolin, Atf3 - activating transcription factor 3, Cdkn1a - cyclin-dependent kinase inhibitor 1a (p21), Irs2 - insulin receptor substrate 2, Rgs2 - regulator of g-protein signaling 2, Trib1 - tribbles homolog 1 (drosophila)]
GO:0050789	regulation of biological process	2.89e-07	8.69e-05	1.15	13100	7638	978	653	[H2-T23 - histocompatibility 2, t region locus 23, Sde2 - sde2 telomere maintenance homolog (s. pombe), Errfi1 - erbb receptor feedback inhibitor 1, Aatk - apoptosis-associated tyrosine kinase, Ptgfr - prostaglandin f receptor, Cdca4 - cell division cycle associated 4, Zscan25 - zinc finger and scan domain containing 25, Ikzf1 - ikaros family zinc finger 1, 2410016O06Rik - riken cdna 2410016o06 gene, Cyp27b1 - cytochrome p450, family 27, subfamily b, polypeptide 1, Dnmbp - dynamin binding protein, Gprc5c - g protein-coupled receptor, family c, group 5, member c, Fbxl22 - f-box and leucine-rich repeat protein 22, Amer1 - apc membrane recruitment 1, Stxbp4 - syntaxin binding protein 4, Mafk - v-maf musculoaponeurotic fibrosarcoma oncogene family, protein k (avian), Stk40 - serine/threonine kinase 40, Adig - adipogenin, Nkrf - nf-kappab repressing factor, Magoh - mago-nashi homolog, proliferation-associated (drosophila), H2-DMa - histocompatibility 2, class ii, locus dma, Bhlhe40 - basic helix-loop-helix family, member e40, Tob2 - transducer of erbb2, 2, Zfp51 - zinc finger protein 51, Chrna4 - cholinergic receptor, nicotinic, alpha polypeptide 4, Rnf186 - ring finger protein 186, Psmc3ip - proteasome (prosome, macropain) 26s subunit, atpase 3, interacting protein, Rnd3 - rho family gtpase 3, Dclk1 - doublecortin-like kinase 1, Zfp36 - zinc finger protein 36, Zfp30 - zinc finger protein 30, Zfp654 - zinc finger protein 654, Mcl1 - myeloid cell leukemia sequence 1, Neurl2 - neuralized-like 2 (drosophila), Zfp871 - zinc finger protein 871, Actg1 - actin, gamma, cytoplasmic 1, Zscan21 - zinc finger and scan domain containing 21, 1600002H07Rik - riken cdna 1600002h07 gene, Zfp39 - zinc finger protein 39, Nod2 - nucleotide-binding oligomerization domain containing 2, Prkrip1 - prkr interacting protein 1 (il11 inducible), Zfp131 - zinc finger protein 131, Inf2 - inverted formin, fh2 and wh2 domain containing, Gadd45a - growth arrest and dna-damage-inducible 45 alpha, Asap1 - arfgap with sh3 domain, ankyrin repeat and ph domain1, Plekhg5 - pleckstrin homology domain containing, family g (with rhogef domain) member 5, Tiparp - tcdd-inducible poly(adp-ribose) polymerase, Zfp9 - zinc finger protein 9, Zbtb7b - zinc finger and btb domain containing 7b, Ift80 - intraflagellar transport 80, Zfp938 - zinc finger protein 938, Blnk - b cell linker, Adam17 - a disintegrin and metallopeptidase domain 17, Hcn2 - hyperpolarization-activated, cyclic nucleotide-gated k+ 2, Klf6 - kruppel-like factor 6, Med10 - mediator of rna polymerase ii transcription, subunit 10 homolog (nut2, s. cerevisiae), Srf - serum response factor, Zc3h12d - zinc finger ccch type containing 12d, Tagap - t cell activation rho gtpase activating protein, Adcyap1r1 - adenylate cyclase activating polypeptide 1 receptor 1, Wdr43 - wd repeat domain 43, Pvrl2 - poliovirus receptor-related 2, Gdf15 - growth differentiation factor 15, Adm - adrenomedullin, Aplf - aprataxin and pnkp like factor, L3mbtl3 - l(3)mbt-like 3 (drosophila), Dtx3l - deltex 3-like (drosophila), Purb - purine rich element binding protein b, Spred2 - sprouty-related, evh1 domain containing 2, Adra2a - adrenergic receptor, alpha 2a, Adra1b - adrenergic receptor, alpha 1b, Hey2 - hairy/enhancer-of-split related with yrpw motif 2, Adrb1 - adrenergic receptor, beta 1, Maf - avian musculoaponeurotic fibrosarcoma (v-maf) as42 oncogene homolog, Afap1 - actin filament associated protein 1, Maff - v-maf musculoaponeurotic fibrosarcoma oncogene family, protein f (avian), Adra2b - adrenergic receptor, alpha 2b, Smad6 - smad family member 6, Nuak2 - nuak family, snf1-like kinase, 2, Hes1 - hairy and enhancer of split 1 (drosophila), Mcoln2 - mucolipin 2, Hbegf - heparin-binding egf-like growth factor, Unc13c - unc-13 homolog c (c. elegans), Cadps2 - ca2+-dependent activator protein for secretion 2, Btnl9 - butyrophilin-like 9, Dusp1 - dual specificity phosphatase 1, D6Wsu163e - dna segment, chr 6, wayne state university 163, expressed, Rasd1 - ras, dexamethasone-induced 1, Fam110c - family with sequence similarity 110, member c, Aif1 - allograft inflammatory factor 1, Zfp830 - zinc finger protein 830, Tiprl - tip41, tor signalling pathway regulator-like (s. cerevisiae), Limk1 - lim-domain containing, protein kinase, Cdk5rap1 - cdk5 regulatory subunit associated protein 1, Bcl9 - b cell cll/lymphoma 9, Akap13 - a kinase (prka) anchor protein 13, Ccdc88c - coiled-coil domain containing 88c, Med17 - mediator complex subunit 17, Zkscan4 - zinc finger with krab and scan domains 4, Sirt5 - sirtuin 5, Dyrk3 - dual-specificity tyrosine-(y)-phosphorylation regulated kinase 3, Zfp703 - zinc finger protein 703, Zfp719 - zinc finger protein 719, Dpf3 - d4, zinc and double phd fingers, family 3, Als2 - amyotrophic lateral sclerosis 2 (juvenile), Lhx1 - lim homeobox protein 1, Xbp1 - x-box binding protein 1, Eid2 - ep300 interacting inhibitor of differentiation 2, Cxcl1 - chemokine (c-x-c motif) ligand 1, Lsp1 - lymphocyte specific 1, Aldh1a1 - aldehyde dehydrogenase family 1, subfamily a1, Zfp963 - zinc finger protein 963, Rab4b - rab4b, member ras oncogene family, Pptc7 - ptc7 protein phosphatase homolog (s. cerevisiae), Smim22 - small integral membrane protein 22, Osgin1 - oxidative stress induced growth inhibitor 1, Rab3a - rab3a, member ras oncogene family, Mycl - v-myc myelocytomatosis viral oncogene homolog, lung carcinoma derived (avian), Psmb9 - proteasome (prosome, macropain) subunit, beta type 9 (large multifunctional peptidase 2), Soga1 - suppressor of glucose, autophagy associated 1, Apcdd1 - adenomatosis polyposis coli down-regulated 1, Rasl10b - ras-like, family 10, member b, Utp15 - utp15, u3 small nucleolar ribonucleoprotein, homolog (yeast), Topbp1 - topoisomerase (dna) ii binding protein 1, Zfp2 - zinc finger protein 2, Lzts1 - leucine zipper, putative tumor suppressor 1, Zbtb14 - zinc finger and btb domain containing 14, Myrf - myelin regulatory factor, Plekhf1 - pleckstrin homology domain containing, family f (with fyve domain) member 1, Zscan2 - zinc finger and scan domain containing 2, Smtnl2 - smoothelin-like 2, Zfand5 - zinc finger, an1-type domain 5, Cir1 - corepressor interacting with rbpj, 1, H2-D1 - histocompatibility 2, d region locus 1, H2-Ab1 - histocompatibility 2, class ii antigen a, beta 1, H2-Aa - histocompatibility 2, class ii antigen a, alpha, H1f0 - h1 histone family, member 0, Gltscr1l - gltscr1-like, H2-K1 - histocompatibility 2, k1, k region, Apoc1 - apolipoprotein c-i, Cacna1h - calcium channel, voltage-dependent, t type, alpha 1h subunit, Cdk20 - cyclin-dependent kinase 20, Hs1bp3 - hcls1 binding protein 3, Banp - btg3 associated nuclear protein, Palld - palladin, cytoskeletal associated protein, Sdc1 - syndecan 1, Pprc1 - peroxisome proliferative activated receptor, gamma, coactivator-related 1, Pik3r4 - phosphatidylinositol 3 kinase, regulatory subunit, polypeptide 4, p150, Celsr2 - cadherin, egf lag seven-pass g-type receptor 2 (flamingo homolog, drosophila), Arc - activity regulated cytoskeletal-associated protein, Hspb11 - heat shock protein family b (small), member 11, Mrgpre - mas-related gpr, member e, Csrnp3 - cysteine-serine-rich nuclear protein 3, Ifih1 - interferon induced with helicase c domain 1, Ppp2r2b - protein phosphatase 2 (formerly 2a), regulatory subunit b (pr 52), beta isoform, Inca1 - inhibitor of cdk, cyclin a1 interacting protein 1, Pitx2 - paired-like homeodomain transcription factor 2, Kctd13 - potassium channel tetramerisation domain containing 13, Slc1a2 - solute carrier family 1 (glial high affinity glutamate transporter), member 2, Map3k14 - mitogen-activated protein kinase kinase kinase 14, Prkcb - protein kinase c, beta, Apoc3 - apolipoprotein c-iii, Mamstr - mef2 activating motif and sap domain containing transcriptional regulator, Sac3d1 - sac3 domain containing 1, Lrrc17 - leucine rich repeat containing 17, Mt1 - metallothionein 1, Chd8 - chromodomain helicase dna binding protein 8, Dnajb1 - dnaj (hsp40) homolog, subfamily b, member 1, Zfp646 - zinc finger protein 646, Prkcq - protein kinase c, theta, Olfr558 - olfactory receptor 558, Zswim4 - zinc finger swim-type containing 4, Rrs1 - rrs1 ribosome biogenesis regulator homolog (s. cerevisiae), Zfp958 - zinc finger protein 958, Fcrls - fc receptor-like s, scavenger receptor, Ksr2 - kinase suppressor of ras 2, Ube2b - ubiquitin-conjugating enzyme e2b, Ptcd3 - pentatricopeptide repeat domain 3, Fancd2 - fanconi anemia, complementation group d2, E2f1 - e2f transcription factor 1, Mt2 - metallothionein 2, Skil - ski-like, Frs3 - fibroblast growth factor receptor substrate 3, Dvl2 - dishevelled 2, dsh homolog (drosophila), Magohb - mago-nashi homolog b (drosophila), Rab39b - rab39b, member ras oncogene family, Dusp2 - dual specificity phosphatase 2, Rhob - ras homolog gene family, member b, Mgat5 - mannoside acetylglucosaminyltransferase 5, Rhod - ras homolog gene family, member d, Zfp493 - zinc finger protein 493, Irs2 - insulin receptor substrate 2, Pim2 - proviral integration site 2, Card9 - caspase recruitment domain family, member 9, Cep76 - centrosomal protein 76, Trib1 - tribbles homolog 1 (drosophila), Arntl - aryl hydrocarbon receptor nuclear translocator-like, P4htm - prolyl 4-hydroxylase, transmembrane (endoplasmic reticulum), Slc45a3 - solute carrier family 45, member 3, Id2 - inhibitor of dna binding 2, Id1 - inhibitor of dna binding 1, Sgms2 - sphingomyelin synthase 2, Zfp324 - zinc finger protein 324, Gltscr1 - glioma tumor suppressor candidate region gene 1, Zfp472 - zinc finger protein 472, Sncaip - synuclein, alpha interacting protein (synphilin), Tbc1d24 - tbc1 domain family, member 24, Mill2 - mhc i like leukocyte 2, Trim65 - tripartite motif-containing 65, Mus81 - mus81 endonuclease homolog (yeast), Zfp758 - zinc finger protein 758, Fkbp15 - fk506 binding protein 15, Hyal2 - hyaluronoglucosaminidase 2, Dll1 - delta-like 1 (drosophila), Atf3 - activating transcription factor 3, Pml - promyelocytic leukemia, Kbtbd8 - kelch repeat and btb (poz) domain containing 8, Stil - scl/tal1 interrupting locus, Irgm1 - immunity-related gtpase family m member 1, Serpinc1 - serine (or cysteine) peptidase inhibitor, clade c (antithrombin), member 1, Vav2 - vav 2 oncogene, Fignl1 - fidgetin-like 1, Plxna4 - plexin a4, Ier2 - immediate early response 2, Dio2 - deiodinase, iodothyronine, type ii, Tlr12 - toll-like receptor 12, Zfp955b - zinc finger protein 955b, Fign - fidgetin, Sgk1 - serum/glucocorticoid regulated kinase 1, Map3k13 - mitogen-activated protein kinase kinase kinase 13, Slc7a2 - solute carrier family 7 (cationic amino acid transporter, y+ system), member 2, Rgma - rgm domain family, member a, Pydc3 - pyrin domain containing 3, Cited2 - cbp/p300-interacting transactivator, with glu/asp-rich carboxy-terminal domain, 2, C2cd2l - c2 calcium-dependent domain containing 2-like, Msh6 - muts homolog 6 (e. coli), Sik1 - salt inducible kinase 1, Midn - midnolin, Satb2 - special at-rich sequence binding protein 2, Jph2 - junctophilin 2, Zfp821 - zinc finger protein 821, Srsf7 - serine/arginine-rich splicing factor 7, Exosc3 - exosome component 3, Gm13251 - predicted gene 13251, Dok1 - docking protein 1, Cyr61 - cysteine rich protein 61, Zfp273 - zinc finger protein 273, Tshz3 - teashirt zinc finger family member 3, Siglece - sialic acid binding ig-like lectin e, Igf2r - insulin-like growth factor 2 receptor, Tfap4 - transcription factor ap4, Scml4 - sex comb on midleg-like 4 (drosophila), 4931414P19Rik - riken cdna 4931414p19 gene, Spryd3 - spry domain containing 3, Emx1 - empty spiracles homeobox 1, Bcl2l1 - bcl2-like 1, Mad2l1bp - mad2l1 binding protein, Eno2 - enolase 2, gamma neuronal, Marf1 - meiosis arrest female 1, Tob1 - transducer of erbb-2.1, Xrcc3 - x-ray repair complementing defective repair in chinese hamster cells 3, Vps37b - vacuolar protein sorting 37b (yeast), Hlx - h2.0-like homeobox, Rab11fip4 - rab11 family interacting protein 4 (class ii), Nuak1 - nuak family, snf1-like kinase, 1, Serpini1 - serine (or cysteine) peptidase inhibitor, clade i, member 1, Zfp827 - zinc finger protein 827, Mmp12 - matrix metallopeptidase 12, Adcy4 - adenylate cyclase 4, Whamm - was protein homolog associated with actin, golgi membranes and microtubules, Serpinb9 - serine (or cysteine) peptidase inhibitor, clade b, member 9, Bicd1 - bicaudal d homolog 1 (drosophila), Zfp248 - zinc finger protein 248, Ephb6 - eph receptor b6, Adcy5 - adenylate cyclase 5, Tfpt - tcf3 (e2a) fusion partner, Kctd21 - potassium channel tetramerisation domain containing 21, Zc3h4 - zinc finger ccch-type containing 4, Map10 - microtubule-associated protein 10, Sox12 - sry-box containing gene 12, Eid2b - ep300 interacting inhibitor of differentiation 2b, Zfp759 - zinc finger protein 759, Hmox1 - heme oxygenase (decycling) 1, Nr4a1 - nuclear receptor subfamily 4, group a, member 1, Sp2 - sp2 transcription factor, Arid5b - at rich interactive domain 5b (mrf1-like), Bex2 - brain expressed x-linked 2, Epha2 - eph receptor a2, Ccrl2 - chemokine (c-c motif) receptor-like 2, Epha4 - eph receptor a4, Sall3 - sal-like 3 (drosophila), Sp4 - trans-acting transcription factor 4, Zfp316 - zinc finger protein 316, Sox9 - sry-box containing gene 9, Aifm2 - apoptosis-inducing factor, mitochondrion-associated 2, Dclk3 - doublecortin-like kinase 3, Zfp36l1 - zinc finger protein 36, c3h type-like 1, Zfp937 - zinc finger protein 937, Snap91 - synaptosomal-associated protein 91, Ednra - endothelin receptor type a, Zfp866 - zinc finger protein 866, Fam122a - family with sequence similarity 122, member a, Adamts7 - a disintegrin-like and metallopeptidase (reprolysin type) with thrombospondin type 1 motif, 7, Zfp593 - zinc finger protein 593, Mid1ip1 - mid1 interacting protein 1 (gastrulation specific g12-like (zebrafish)), Tulp3 - tubby-like protein 3, Tab1 - tgf-beta activated kinase 1/map3k7 binding protein 1, Hoxb8 - homeobox b8, Fermt3 - fermitin family homolog 3 (drosophila), Akirin1 - akirin 1, Lsr - lipolysis stimulated lipoprotein receptor, Parp16 - poly (adp-ribose) polymerase family, member 16, Zc3h3 - zinc finger ccch type containing 3, Lrrk1 - leucine-rich repeat kinase 1, Hoxc8 - homeobox c8, Tmprss4 - transmembrane protease, serine 4, Hp - haptoglobin, Hoxd11 - homeobox d11, Rnf183 - ring finger protein 183, Slit3 - slit homolog 3 (drosophila), Slpi - secretory leukocyte peptidase inhibitor, Phlda2 - pleckstrin homology-like domain, family a, member 2, Fam83f - family with sequence similarity 83, member f, Dagla - diacylglycerol lipase, alpha, Cttnbp2nl - cttnbp2 n-terminal like, Efna3 - ephrin a3, Prkg2 - protein kinase, cgmp-dependent, type ii, Arhgap32 - rho gtpase activating protein 32, Mgat3 - mannoside acetylglucosaminyltransferase 3, Pim3 - proviral integration site 3, Btg2 - b cell translocation gene 2, anti-proliferative, Trp63 - transformation related protein 63, Bbs7 - bardet-biedl syndrome 7 (human), Klf5 - kruppel-like factor 5, Egr1 - early growth response 1, Dchs1 - dachsous 1 (drosophila), Rapgef2 - rap guanine nucleotide exchange factor (gef) 2, Synpo2 - synaptopodin 2, Egr2 - early growth response 2, Lig4 - ligase iv, dna, atp-dependent, Camk2a - calcium/calmodulin-dependent protein kinase ii alpha, Ntf3 - neurotrophin 3, Fas - fas (tnf receptor superfamily member 6), Aspm - asp (abnormal spindle)-like, microcephaly associated (drosophila), Mmd - monocyte to macrophage differentiation-associated, Syt7 - synaptotagmin vii, Dynlt1b - dynein light chain tctex-type 1b, Sarnp - sap domain containing ribonucleoprotein, Tnn - tenascin n, Jazf1 - jazf zinc finger 1, Zfp697 - zinc finger protein 697, Pde5a - phosphodiesterase 5a, cgmp-specific, Pibf1 - progesterone immunomodulatory binding factor 1, Nsg1 - neuron specific gene family member 1, Zfp750 - zinc finger protein 750, Dusp4 - dual specificity phosphatase 4, Sgk3 - serum/glucocorticoid regulated kinase 3, Cacna1e - calcium channel, voltage-dependent, r type, alpha 1e subunit, Mzf1 - myeloid zinc finger 1, Calr3 - calreticulin 3, Cacna2d1 - calcium channel, voltage-dependent, alpha2/delta subunit 1, Kazald1 - kazal-type serine peptidase inhibitor domain 1, Notch4 - notch 4, Notch3 - notch 3, Tead3 - tea domain family member 3, Rcan1 - regulator of calcineurin 1, F2rl1 - coagulation factor ii (thrombin) receptor-like 1, F3 - coagulation factor iii, Zfp503 - zinc finger protein 503, Zfp108 - zinc finger protein 108, Zfp874b - zinc finger protein 874b, Cbfb - core binding factor beta, Celf2 - cugbp, elav-like family member 2, Sertad1 - serta domain containing 1, Runx3 - runt related transcription factor 3, Tfap2a - transcription factor ap-2, alpha, Zfp212 - zinc finger protein 212, Rps6 - ribosomal protein s6, Zfp763 - zinc finger protein 763, Zfp354a - zinc finger protein 354a, Sgtb - small glutamine-rich tetratricopeptide repeat (tpr)-containing, beta, Hnf1b - hnf1 homeobox b, Nog - noggin, Cbx2 - chromobox 2, Atg14 - autophagy related 14, Stk38l - serine/threonine kinase 38 like, Bbc3 - bcl2 binding component 3, Usp37 - ubiquitin specific peptidase 37, Zfp964 - zinc finger protein 964, Prr5 - proline rich 5 (renal), Ccne2 - cyclin e2, Dlg5 - discs, large homolog 5 (drosophila), Clstn3 - calsyntenin 3, Rtn4r - reticulon 4 receptor, Erf - ets2 repressor factor, Erbb3 - v-erb-b2 erythroblastic leukemia viral oncogene homolog 3 (avian), Panx1 - pannexin 1, Amot - angiomotin, Casp2 - caspase 2, Smad9 - smad family member 9, Nr2f1 - nuclear receptor subfamily 2, group f, member 1, Pfn4 - profilin family, member 4, Gpr161 - g protein-coupled receptor 161, Casp8 - caspase 8, Mylip - myosin regulatory light chain interacting protein, Mast4 - microtubule associated serine/threonine kinase family member 4, Polr3g - polymerase (rna) iii (dna directed) polypeptide g, Ppie - peptidylprolyl isomerase e (cyclophilin e), Sybu - syntabulin (syntaxin-interacting), Nfkbia - nuclear factor of kappa light polypeptide gene enhancer in b cells inhibitor, alpha, Nfkbil1 - nuclear factor of kappa light polypeptide gene enhancer in b cells inhibitor like 1, Tfec - transcription factor ec, Cbfa2t2 - core-binding factor, runt domain, alpha subunit 2, translocated to, 2 (human), Il15 - interleukin 15, Fos - fbj osteosarcoma oncogene, Nfe2l2 - nuclear factor, erythroid derived 2, like 2, Folr2 - folate receptor 2 (fetal), Hmgn3 - high mobility group nucleosomal binding domain 3, Spef1 - sperm flagellar 1, Tln1 - talin 1, Fosb - fbj osteosarcoma oncogene b, Zfp775 - zinc finger protein 775, Nf1 - neurofibromatosis 1, Lgals12 - lectin, galactose binding, soluble 12, Cd74 - cd74 antigen (invariant polypeptide of major histocompatibility complex, class ii antigen-associated), Ncs1 - neuronal calcium sensor 1, Ihh - indian hedgehog, Grip2 - glutamate receptor interacting protein 2, Ndrg1 - n-myc downstream regulated gene 1, Nrde2 - nrde-2 necessary for rna interference, domain containing, Rnf41 - ring finger protein 41, Fam101a - family with sequence similarity 101, member a, Ncoa2 - nuclear receptor coactivator 2, Crocc - ciliary rootlet coiled-coil, rootletin, Asap3 - arfgap with sh3 domain, ankyrin repeat and ph domain 3, Dusp6 - dual specificity phosphatase 6, Zbtb40 - zinc finger and btb domain containing 40, Kcne1l - potassium voltage-gated channel, isk-related family, member 1-like, pseudogene, Rbm38 - rna binding motif protein 38, Ccrn4l - ccr4 carbon catabolite repression 4-like (s. cerevisiae), Zfp865 - zinc finger protein 865, Il22ra1 - interleukin 22 receptor, alpha 1, Mylk - myosin, light polypeptide kinase, Gtpbp4 - gtp binding protein 4, Polr2d - polymerase (rna) ii (dna directed) polypeptide d, Flt4 - fms-like tyrosine kinase 4, Dgkb - diacylglycerol kinase, beta, Med7 - mediator complex subunit 7, Nab2 - ngfi-a binding protein 2, Arhgap8 - rho gtpase activating protein 8, Cd14 - cd14 antigen, Erc1 - elks/rab6-interacting/cast family member 1, Ism1 - isthmin 1 homolog (zebrafish), Tmc8 - transmembrane channel-like gene family 8, Zfp648 - zinc finger protein 648, Tnrc6c - trinucleotide repeat containing 6c, Fgfbp1 - fibroblast growth factor binding protein 1, E130311K13Rik - riken cdna e130311k13 gene, Fnip2 - folliculin interacting protein 2, Tsc22d1 - tsc22 domain family, member 1, Fgl2 - fibrinogen-like protein 2, Itgb3bp - integrin beta 3 binding protein (beta3-endonexin), Dyrk2 - dual-specificity tyrosine-(y)-phosphorylation regulated kinase 2, Zfp335 - zinc finger protein 335, Cebpb - ccaat/enhancer binding protein (c/ebp), beta, Cirh1a - cirrhosis, autosomal recessive 1a (human), Nsmce1 - non-smc element 1 homolog (s. cerevisiae), Plekhh3 - pleckstrin homology domain containing, family h (with myth4 domain) member 3, Hist2h3c2 - histone cluster 2, h3c2, Tceb3 - transcription elongation factor b (siii), polypeptide 3, Dyx1c1 - dyslexia susceptibility 1 candidate 1 homolog (human), Ppp1r15a - protein phosphatase 1, regulatory (inhibitor) subunit 15a, Grin3a - glutamate receptor ionotropic, nmda3a, Myd88 - myeloid differentiation primary response gene 88, Fam58b - family with sequence similarity 58, member b, Cdc25a - cell division cycle 25a, Phf23 - phd finger protein 23, Pdk4 - pyruvate dehydrogenase kinase, isoenzyme 4, D1Ertd622e - dna segment, chr 1, erato doi 622, expressed, Klf10 - kruppel-like factor 10, Tmem8b - transmembrane protein 8b, Nufip1 - nuclear fragile x mental retardation protein interacting protein 1, Zfp712 - zinc finger protein 712, Tnfrsf12a - tumor necrosis factor receptor superfamily, member 12a, Arhgef15 - rho guanine nucleotide exchange factor (gef) 15, Amotl2 - angiomotin-like 2, Fgf10 - fibroblast growth factor 10, Rgs14 - regulator of g-protein signaling 14, Fgf11 - fibroblast growth factor 11, Sema4b - sema domain, immunoglobulin domain (ig), transmembrane domain (tm) and short cytoplasmic domain, (semaphorin) 4b, Kank4 - kn motif and ankyrin repeat domains 4, Il18r1 - interleukin 18 receptor 1, Cdkn1a - cyclin-dependent kinase inhibitor 1a (p21), Zbtb2 - zinc finger and btb domain containing 2, Tgif1 - tgfb-induced factor homeobox 1, Zfp597 - zinc finger protein 597, Cdh2 - cadherin 2, Ablim2 - actin-binding lim protein 2, Hyal3 - hyaluronoglucosaminidase 3, Commd1 - comm domain containing 1, Penk - preproenkephalin, Card6 - caspase recruitment domain family, member 6, Camta2 - calmodulin binding transcription activator 2, Arhgdig - rho gdp dissociation inhibitor (gdi) gamma, Zfp784 - zinc finger protein 784, Zfp410 - zinc finger protein 410, Hsf4 - heat shock transcription factor 4, Cldn3 - claudin 3, Hist1h1c - histone cluster 1, h1c, Cldn4 - claudin 4, Gcnt2 - glucosaminyl (n-acetyl) transferase 2, i-branching enzyme, Hivep3 - human immunodeficiency virus type i enhancer binding protein 3, Mafb - v-maf musculoaponeurotic fibrosarcoma oncogene family, protein b (avian), Zfp189 - zinc finger protein 189, Zbtb5 - zinc finger and btb domain containing 5, Kat2a - k(lysine) acetyltransferase 2a, Nr6a1 - nuclear receptor subfamily 6, group a, member 1, Fam83h - family with sequence similarity 83, member h, Zfp383 - zinc finger protein 383, Nat6 - n-acetyltransferase 6, Trim45 - tripartite motif-containing 45, Numa1 - nuclear mitotic apparatus protein 1, Arhgap22 - rho gtpase activating protein 22, Tubd1 - tubulin, delta 1, Pdgfb - platelet derived growth factor, b polypeptide, Rbm15 - rna binding motif protein 15, Fancl - fanconi anemia, complementation group l, Rasl12 - ras-like, family 12, Polr3d - polymerase (rna) iii (dna directed) polypeptide d, Nkd1 - naked cuticle 1 homolog (drosophila), Map4k1 - mitogen-activated protein kinase kinase kinase kinase 1, Hist1h1e - histone cluster 1, h1e, Gas1 - growth arrest specific 1, Map3k4 - mitogen-activated protein kinase kinase kinase 4, Etv4 - ets variant gene 4 (e1a enhancer binding protein, e1af), Cenpe - centromere protein e, Ndc80 - ndc80 homolog, kinetochore complex component (s. cerevisiae), Ngdn - neuroguidin, eif4e binding protein, Zfp282 - zinc finger protein 282, Lpar6 - lysophosphatidic acid receptor 6, Rgs19 - regulator of g-protein signaling 19, Zfp69 - zinc finger protein 69, Utp11l - utp11-like, u3 small nucleolar ribonucleoprotein, (yeast), Cnn1 - calponin 1, Zfp956 - zinc finger protein 956, Amigo2 - adhesion molecule with ig like domain 2, Efemp1 - epidermal growth factor-containing fibulin-like extracellular matrix protein 1, Sgsm3 - small g protein signaling modulator 3, Yrdc - yrdc domain containing (e.coli), Cldn16 - claudin 16, Orc6 - origin recognition complex, subunit 6, Irf2bpl - interferon regulatory factor 2 binding protein-like, Zfp3 - zinc finger protein 3, Gab1 - growth factor receptor bound protein 2-associated protein 1, BC026590 - cdna sequence bc026590, Zfp423 - zinc finger protein 423, Ophn1 - oligophrenin 1, Snip1 - smad nuclear interacting protein 1, Ackr3 - atypical chemokine receptor 3, Fgd3 - fyve, rhogef and ph domain containing 3, Fzd7 - frizzled homolog 7 (drosophila), Nrarp - notch-regulated ankyrin repeat protein, Abcd2 - atp-binding cassette, sub-family d (ald), member 2, Fzd5 - frizzled homolog 5 (drosophila), Akap6 - a kinase (prka) anchor protein 6, Zfp467 - zinc finger protein 467, Plk3 - polo-like kinase 3, Fzd3 - frizzled homolog 3 (drosophila), Bfar - bifunctional apoptosis regulator, Zbtb12 - zinc finger and btb domain containing 12, Rnf19a - ring finger protein 19a, Batf3 - basic leucine zipper transcription factor, atf-like 3, Efcab7 - ef-hand calcium binding domain 7, Brip1 - brca1 interacting protein c-terminal helicase 1, Pax2 - paired box gene 2, Ankrd49 - ankyrin repeat domain 49, Kif26a - kinesin family member 26a, Glis1 - glis family zinc finger 1, Ikzf5 - ikaros family zinc finger 5, Elf4 - e74-like factor 4 (ets domain transcription factor), Ror1 - receptor tyrosine kinase-like orphan receptor 1, Topors - topoisomerase i binding, arginine/serine-rich, Nabp1 - nucleic acid binding protein 1, Zswim6 - zinc finger swim-type containing 6, S1pr2 - sphingosine-1-phosphate receptor 2, Gpr65 - g-protein coupled receptor 65, D10Bwg1379e - dna segment, chr 10, brigham & women's genetics 1379 expressed, Rrn3 - rrn3 rna polymerase i transcription factor homolog (yeast), Crem - camp responsive element modulator, Dusp5 - dual specificity phosphatase 5, Lemd3 - lem domain containing 3, Trib3 - tribbles homolog 3 (drosophila), Rbmxl1 - rna binding motif protein, x linked-like-1, Jun - jun oncogene, Cr2 - complement receptor 2, Junb - jun-b oncogene, Kcnab1 - potassium voltage-gated channel, shaker-related subfamily, beta member 1, P2rx1 - purinergic receptor p2x, ligand-gated ion channel, 1, Itgam - integrin alpha m, Rhov - ras homolog gene family, member v, Synpo2l - synaptopodin 2-like, Csrnp1 - cysteine-serine-rich nuclear protein 1, Fignl2 - fidgetin-like 2, Grhl1 - grainyhead-like 1 (drosophila), Twf2 - twinfilin, actin-binding protein, homolog 2 (drosophila), Itgb3 - integrin beta 3, Tal2 - t cell acute lymphocytic leukemia 2, Gpsm3 - g-protein signalling modulator 3 (ags3-like, c. elegans), Osr1 - odd-skipped related 1 (drosophila), Tap1 - transporter 1, atp-binding cassette, sub-family b (mdr/tap), Zkscan14 - zinc finger with krab and scan domains 14, Comt - catechol-o-methyltransferase, Peli1 - pellino 1, Crtc3 - creb regulated transcription coactivator 3, Ulk2 - unc-51 like kinase 2, Ptges - prostaglandin e synthase, Ildr1 - immunoglobulin-like domain containing receptor 1, Cspg5 - chondroitin sulfate proteoglycan 5, Scmh1 - sex comb on midleg homolog 1, Cables1 - cdk5 and abl enzyme substrate 1, Sema6d - sema domain, transmembrane domain (tm), and cytoplasmic domain, (semaphorin) 6d, Zfp563 - zinc finger protein 563, Rfx1 - regulatory factor x, 1 (influences hla class ii expression), Gmfg - glia maturation factor, gamma, Zfp551 - zinc fingr protein 551, Smpdl3b - sphingomyelin phosphodiesterase, acid-like 3b, Spry2 - sprouty homolog 2 (drosophila), Spry4 - sprouty homolog 4 (drosophila), Sirt1 - sirtuin 1, Lnpep - leucyl/cystinyl aminopeptidase, Bex1 - brain expressed gene 1, Zfp395 - zinc finger protein 395, Hip1 - huntingtin interacting protein 1, Igsf9 - immunoglobulin superfamily, member 9, Rgs2 - regulator of g-protein signaling 2, Tnfsf15 - tumor necrosis factor (ligand) superfamily, member 15, Csrnp2 - cysteine-serine-rich nuclear protein 2, Kcnh2 - potassium voltage-gated channel, subfamily h (eag-related), member 2, Zbtb10 - zinc finger and btb domain containing 10, Tacstd2 - tumor-associated calcium signal transducer 2, Kcnj12 - potassium inwardly-rectifying channel, subfamily j, member 12, Ythdf1 - yth domain family 1, Mchr1 - melanin-concentrating hormone receptor 1, Kcnj2 - potassium inwardly-rectifying channel, subfamily j, member 2, 5730559C18Rik - riken cdna 5730559c18 gene, Zbtb21 - zinc finger and btb domain containing 21, Esrp1 - epithelial splicing regulatory protein 1, Rnf2 - ring finger protein 2, Tlk2 - tousled-like kinase 2 (arabidopsis), Mrap - melanocortin 2 receptor accessory protein, Rell1 - relt-like 1, Ubd - ubiquitin d, Pf4 - platelet factor 4]
GO:2000113	negative regulation of cellular macromolecule biosynthetic process	3.21e-07	9.48e-05	1.87	13100	1137	499	81	[Scml4 - sex comb on midleg-like 4 (drosophila), Zfp830 - zinc finger protein 830, Crem - camp responsive element modulator, Dusp5 - dual specificity phosphatase 5, Hist1h1c - histone cluster 1, h1c, Tob1 - transducer of erbb-2.1, Trib3 - tribbles homolog 3 (drosophila), Jazf1 - jazf zinc finger 1, Zfp703 - zinc finger protein 703, Jun - jun oncogene, Mafk - v-maf musculoaponeurotic fibrosarcoma oncogene family, protein k (avian), Dpf3 - d4, zinc and double phd fingers, family 3, Mmp12 - matrix metallopeptidase 12, Lhx1 - lim homeobox protein 1, Dnajb1 - dnaj (hsp40) homolog, subfamily b, member 1, Nkrf - nf-kappab repressing factor, Nrde2 - nrde-2 necessary for rna interference, domain containing, Bhlhe40 - basic helix-loop-helix family, member e40, Zbtb5 - zinc finger and btb domain containing 5, Nr6a1 - nuclear receptor subfamily 6, group a, member 1, Eid2 - ep300 interacting inhibitor of differentiation 2, Zfp383 - zinc finger protein 383, Zfp248 - zinc finger protein 248, Skil - ski-like, Zc3h4 - zinc finger ccch-type containing 4, Zfp36 - zinc finger protein 36, Mzf1 - myeloid zinc finger 1, Rbm15 - rna binding motif protein 15, Osr1 - odd-skipped related 1 (drosophila), Sp2 - sp2 transcription factor, Gadd45a - growth arrest and dna-damage-inducible 45 alpha, Nab2 - ngfi-a binding protein 2, Arntl - aryl hydrocarbon receptor nuclear translocator-like, Sox9 - sry-box containing gene 9, Cbfb - core binding factor beta, Id2 - inhibitor of dna binding 2, Id1 - inhibitor of dna binding 1, Tnrc6c - trinucleotide repeat containing 6c, Tfap2a - transcription factor ap-2, alpha, Runx3 - runt related transcription factor 3, Zfp36l1 - zinc finger protein 36, c3h type-like 1, Zfp763 - zinc finger protein 763, Nog - noggin, Cbx2 - chromobox 2, Zfp69 - zinc finger protein 69, Srf - serum response factor, Atf3 - activating transcription factor 3, Zc3h12d - zinc finger ccch type containing 12d, Cebpb - ccaat/enhancer binding protein (c/ebp), beta, Rgs2 - regulator of g-protein signaling 2, Irf2bpl - interferon regulatory factor 2 binding protein-like, Zfp423 - zinc finger protein 423, Zfp955b - zinc finger protein 955b, Erf - ets2 repressor factor, Zbtb10 - zinc finger and btb domain containing 10, Klf10 - kruppel-like factor 10, Nrarp - notch-regulated ankyrin repeat protein, Nr2f1 - nuclear receptor subfamily 2, group f, member 1, Smad9 - smad family member 9, Hey2 - hairy/enhancer-of-split related with yrpw motif 2, Maf - avian musculoaponeurotic fibrosarcoma (v-maf) as42 oncogene homolog, Plk3 - polo-like kinase 3, Sik1 - salt inducible kinase 1, Batf3 - basic leucine zipper transcription factor, atf-like 3, Zbtb21 - zinc finger and btb domain containing 21, Jph2 - junctophilin 2, Satb2 - special at-rich sequence binding protein 2, Hes1 - hairy and enhancer of split 1 (drosophila), Rnf2 - ring finger protein 2, Btg2 - b cell translocation gene 2, anti-proliferative, Trp63 - transformation related protein 63, Cdkn1a - cyclin-dependent kinase inhibitor 1a (p21), Hbegf - heparin-binding egf-like growth factor, Zbtb2 - zinc finger and btb domain containing 2, Zfp597 - zinc finger protein 597, Glis1 - glis family zinc finger 1, Ikzf5 - ikaros family zinc finger 5, Egr1 - early growth response 1, Tfap4 - transcription factor ap4, Dusp1 - dual specificity phosphatase 1, Cbfa2t2 - core-binding factor, runt domain, alpha subunit 2, translocated to, 2 (human)]
GO:0045604	regulation of epidermal cell differentiation	3.4e-07	9.84e-05	10.29	13100	45	283	10	[Dll1 - delta-like 1 (drosophila), Hes1 - hairy and enhancer of split 1 (drosophila), Errfi1 - erbb receptor feedback inhibitor 1, Zfp36l1 - zinc finger protein 36, c3h type-like 1, Trp63 - transformation related protein 63, Cyp27b1 - cytochrome p450, family 27, subfamily b, polypeptide 1, Zfp36 - zinc finger protein 36, Etv4 - ets variant gene 4 (e1a enhancer binding protein, e1af), Hey2 - hairy/enhancer-of-split related with yrpw motif 2, Maff - v-maf musculoaponeurotic fibrosarcoma oncogene family, protein f (avian)]
GO:0000122	negative regulation of transcription by RNA polymerase II	3.42e-07	9.71e-05	2.13	13100	738	492	59	[Crem - camp responsive element modulator, Hist1h1c - histone cluster 1, h1c, Trib3 - tribbles homolog 3 (drosophila), Jazf1 - jazf zinc finger 1, Jun - jun oncogene, Mafk - v-maf musculoaponeurotic fibrosarcoma oncogene family, protein k (avian), Mmp12 - matrix metallopeptidase 12, Dnajb1 - dnaj (hsp40) homolog, subfamily b, member 1, Bhlhe40 - basic helix-loop-helix family, member e40, Zbtb5 - zinc finger and btb domain containing 5, Nr6a1 - nuclear receptor subfamily 6, group a, member 1, Eid2 - ep300 interacting inhibitor of differentiation 2, Zfp383 - zinc finger protein 383, Zfp248 - zinc finger protein 248, Skil - ski-like, Zfp36 - zinc finger protein 36, Mzf1 - myeloid zinc finger 1, Rbm15 - rna binding motif protein 15, Osr1 - odd-skipped related 1 (drosophila), Sp2 - sp2 transcription factor, Gadd45a - growth arrest and dna-damage-inducible 45 alpha, Sox9 - sry-box containing gene 9, Cbfb - core binding factor beta, Id2 - inhibitor of dna binding 2, Id1 - inhibitor of dna binding 1, Tfap2a - transcription factor ap-2, alpha, Runx3 - runt related transcription factor 3, Zfp763 - zinc finger protein 763, Nog - noggin, Cbx2 - chromobox 2, Zfp69 - zinc finger protein 69, Srf - serum response factor, Atf3 - activating transcription factor 3, Cebpb - ccaat/enhancer binding protein (c/ebp), beta, Irf2bpl - interferon regulatory factor 2 binding protein-like, Zfp955b - zinc finger protein 955b, Erf - ets2 repressor factor, Zbtb10 - zinc finger and btb domain containing 10, Hey2 - hairy/enhancer-of-split related with yrpw motif 2, Nr2f1 - nuclear receptor subfamily 2, group f, member 1, Smad9 - smad family member 9, Nrarp - notch-regulated ankyrin repeat protein, Maf - avian musculoaponeurotic fibrosarcoma (v-maf) as42 oncogene homolog, Plk3 - polo-like kinase 3, Sik1 - salt inducible kinase 1, Batf3 - basic leucine zipper transcription factor, atf-like 3, Zbtb21 - zinc finger and btb domain containing 21, Jph2 - junctophilin 2, Satb2 - special at-rich sequence binding protein 2, Hes1 - hairy and enhancer of split 1 (drosophila), Rnf2 - ring finger protein 2, Btg2 - b cell translocation gene 2, anti-proliferative, Trp63 - transformation related protein 63, Zbtb2 - zinc finger and btb domain containing 2, Zfp597 - zinc finger protein 597, Glis1 - glis family zinc finger 1, Ikzf5 - ikaros family zinc finger 5, Egr1 - early growth response 1, Cbfa2t2 - core-binding factor, runt domain, alpha subunit 2, translocated to, 2 (human)]
GO:0045892	negative regulation of transcription, DNA-templated	3.5e-07	9.74e-05	1.95	13100	967	499	72	[Scml4 - sex comb on midleg-like 4 (drosophila), Crem - camp responsive element modulator, Dusp5 - dual specificity phosphatase 5, Hist1h1c - histone cluster 1, h1c, Trib3 - tribbles homolog 3 (drosophila), Jazf1 - jazf zinc finger 1, Zfp703 - zinc finger protein 703, Jun - jun oncogene, Mafk - v-maf musculoaponeurotic fibrosarcoma oncogene family, protein k (avian), Dpf3 - d4, zinc and double phd fingers, family 3, Mmp12 - matrix metallopeptidase 12, Lhx1 - lim homeobox protein 1, Dnajb1 - dnaj (hsp40) homolog, subfamily b, member 1, Nkrf - nf-kappab repressing factor, Nrde2 - nrde-2 necessary for rna interference, domain containing, Bhlhe40 - basic helix-loop-helix family, member e40, Zbtb5 - zinc finger and btb domain containing 5, Nr6a1 - nuclear receptor subfamily 6, group a, member 1, Eid2 - ep300 interacting inhibitor of differentiation 2, Zfp383 - zinc finger protein 383, Zfp248 - zinc finger protein 248, Skil - ski-like, Zc3h4 - zinc finger ccch-type containing 4, Zfp36 - zinc finger protein 36, Mzf1 - myeloid zinc finger 1, Rbm15 - rna binding motif protein 15, Osr1 - odd-skipped related 1 (drosophila), Sp2 - sp2 transcription factor, Gadd45a - growth arrest and dna-damage-inducible 45 alpha, Nab2 - ngfi-a binding protein 2, Arntl - aryl hydrocarbon receptor nuclear translocator-like, Sox9 - sry-box containing gene 9, Cbfb - core binding factor beta, Id2 - inhibitor of dna binding 2, Id1 - inhibitor of dna binding 1, Tfap2a - transcription factor ap-2, alpha, Runx3 - runt related transcription factor 3, Zfp763 - zinc finger protein 763, Nog - noggin, Cbx2 - chromobox 2, Zfp69 - zinc finger protein 69, Srf - serum response factor, Atf3 - activating transcription factor 3, Cebpb - ccaat/enhancer binding protein (c/ebp), beta, Irf2bpl - interferon regulatory factor 2 binding protein-like, Zfp423 - zinc finger protein 423, Zfp955b - zinc finger protein 955b, Erf - ets2 repressor factor, Zbtb10 - zinc finger and btb domain containing 10, Klf10 - kruppel-like factor 10, Nrarp - notch-regulated ankyrin repeat protein, Smad9 - smad family member 9, Nr2f1 - nuclear receptor subfamily 2, group f, member 1, Hey2 - hairy/enhancer-of-split related with yrpw motif 2, Maf - avian musculoaponeurotic fibrosarcoma (v-maf) as42 oncogene homolog, Plk3 - polo-like kinase 3, Sik1 - salt inducible kinase 1, Batf3 - basic leucine zipper transcription factor, atf-like 3, Zbtb21 - zinc finger and btb domain containing 21, Satb2 - special at-rich sequence binding protein 2, Jph2 - junctophilin 2, Hes1 - hairy and enhancer of split 1 (drosophila), Rnf2 - ring finger protein 2, Btg2 - b cell translocation gene 2, anti-proliferative, Trp63 - transformation related protein 63, Zbtb2 - zinc finger and btb domain containing 2, Zfp597 - zinc finger protein 597, Glis1 - glis family zinc finger 1, Ikzf5 - ikaros family zinc finger 5, Egr1 - early growth response 1, Tfap4 - transcription factor ap4, Cbfa2t2 - core-binding factor, runt domain, alpha subunit 2, translocated to, 2 (human)]
GO:0045893	positive regulation of transcription, DNA-templated	3.81e-07	0.000104	1.84	13100	1194	494	83	[Ntf3 - neurotrophin 3, Camta2 - calmodulin binding transcription activator 2, Cdca4 - cell division cycle associated 4, Nfe2l2 - nuclear factor, erythroid derived 2, like 2, Fos - fbj osteosarcoma oncogene, Csrnp3 - cysteine-serine-rich nuclear protein 3, Crem - camp responsive element modulator, Fosb - fbj osteosarcoma oncogene b, Hist1h1c - histone cluster 1, h1c, Bcl9 - b cell cll/lymphoma 9, Cd74 - cd74 antigen (invariant polypeptide of major histocompatibility complex, class ii antigen-associated), Mamstr - mef2 activating motif and sap domain containing transcriptional regulator, Ihh - indian hedgehog, Jun - jun oncogene, Dpf3 - d4, zinc and double phd fingers, family 3, Junb - jun-b oncogene, Mmp12 - matrix metallopeptidase 12, Lhx1 - lim homeobox protein 1, Nkrf - nf-kappab repressing factor, Nr6a1 - nuclear receptor subfamily 6, group a, member 1, Psmc3ip - proteasome (prosome, macropain) 26s subunit, atpase 3, interacting protein, Csrnp1 - cysteine-serine-rich nuclear protein 1, Mzf1 - myeloid zinc finger 1, Rbm15 - rna binding motif protein 15, Sox12 - sry-box containing gene 12, Zscan21 - zinc finger and scan domain containing 21, Nr4a1 - nuclear receptor subfamily 4, group a, member 1, Osr1 - odd-skipped related 1 (drosophila), Nod2 - nucleotide-binding oligomerization domain containing 2, Zfp131 - zinc finger protein 131, Bex2 - brain expressed x-linked 2, Pim2 - proviral integration site 2, Crtc3 - creb regulated transcription coactivator 3, Etv4 - ets variant gene 4 (e1a enhancer binding protein, e1af), F2rl1 - coagulation factor ii (thrombin) receptor-like 1, Arntl - aryl hydrocarbon receptor nuclear translocator-like, Sox9 - sry-box containing gene 9, Cbfb - core binding factor beta, Id2 - inhibitor of dna binding 2, Sertad1 - serta domain containing 1, Tfap2a - transcription factor ap-2, alpha, Runx3 - runt related transcription factor 3, Gltscr1 - glioma tumor suppressor candidate region gene 1, Tsc22d1 - tsc22 domain family, member 1, Nog - noggin, Zfp593 - zinc finger protein 593, Klf6 - kruppel-like factor 6, Hyal2 - hyaluronoglucosaminidase 2, Med10 - mediator of rna polymerase ii transcription, subunit 10 homolog (nut2, s. cerevisiae), Dll1 - delta-like 1 (drosophila), Srf - serum response factor, Atf3 - activating transcription factor 3, Ier2 - immediate early response 2, Cebpb - ccaat/enhancer binding protein (c/ebp), beta, Myrf - myelin regulatory factor, Irf2bpl - interferon regulatory factor 2 binding protein-like, Zfp423 - zinc finger protein 423, Csrnp2 - cysteine-serine-rich nuclear protein 2, Rgma - rgm domain family, member a, Klf10 - kruppel-like factor 10, Nr2f1 - nuclear receptor subfamily 2, group f, member 1, Smad9 - smad family member 9, Hey2 - hairy/enhancer-of-split related with yrpw motif 2, Nufip1 - nuclear fragile x mental retardation protein interacting protein 1, Fzd5 - frizzled homolog 5 (drosophila), Gltscr1l - gltscr1-like, Maf - avian musculoaponeurotic fibrosarcoma (v-maf) as42 oncogene homolog, Zfp467 - zinc finger protein 467, Maff - v-maf musculoaponeurotic fibrosarcoma oncogene family, protein f (avian), Fgf10 - fibroblast growth factor 10, Satb2 - special at-rich sequence binding protein 2, Efcab7 - ef-hand calcium binding domain 7, Hes1 - hairy and enhancer of split 1 (drosophila), Trp63 - transformation related protein 63, Cyr61 - cysteine rich protein 61, Glis1 - glis family zinc finger 1, Ablim2 - actin-binding lim protein 2, Egr1 - early growth response 1, Pprc1 - peroxisome proliferative activated receptor, gamma, coactivator-related 1, Nfkbia - nuclear factor of kappa light polypeptide gene enhancer in b cells inhibitor, alpha, Tfap4 - transcription factor ap4, Topors - topoisomerase i binding, arginine/serine-rich, Egr2 - early growth response 2]
GO:0043549	regulation of kinase activity	3.83e-07	0.000103	12.68	13100	636	13	8	[Dusp4 - dual specificity phosphatase 4, Spry2 - sprouty homolog 2 (drosophila), Hbegf - heparin-binding egf-like growth factor, Dusp6 - dual specificity phosphatase 6, Nab2 - ngfi-a binding protein 2, Dusp5 - dual specificity phosphatase 5, Egr1 - early growth response 1, Dusp2 - dual specificity phosphatase 2]
GO:1903507	negative regulation of nucleic acid-templated transcription	4.07e-07	0.000107	1.95	13100	971	499	72	[Scml4 - sex comb on midleg-like 4 (drosophila), Crem - camp responsive element modulator, Dusp5 - dual specificity phosphatase 5, Hist1h1c - histone cluster 1, h1c, Trib3 - tribbles homolog 3 (drosophila), Jazf1 - jazf zinc finger 1, Zfp703 - zinc finger protein 703, Jun - jun oncogene, Mafk - v-maf musculoaponeurotic fibrosarcoma oncogene family, protein k (avian), Dpf3 - d4, zinc and double phd fingers, family 3, Mmp12 - matrix metallopeptidase 12, Lhx1 - lim homeobox protein 1, Dnajb1 - dnaj (hsp40) homolog, subfamily b, member 1, Nkrf - nf-kappab repressing factor, Nrde2 - nrde-2 necessary for rna interference, domain containing, Bhlhe40 - basic helix-loop-helix family, member e40, Zbtb5 - zinc finger and btb domain containing 5, Nr6a1 - nuclear receptor subfamily 6, group a, member 1, Eid2 - ep300 interacting inhibitor of differentiation 2, Zfp383 - zinc finger protein 383, Zfp248 - zinc finger protein 248, Skil - ski-like, Zc3h4 - zinc finger ccch-type containing 4, Zfp36 - zinc finger protein 36, Mzf1 - myeloid zinc finger 1, Rbm15 - rna binding motif protein 15, Osr1 - odd-skipped related 1 (drosophila), Sp2 - sp2 transcription factor, Gadd45a - growth arrest and dna-damage-inducible 45 alpha, Nab2 - ngfi-a binding protein 2, Arntl - aryl hydrocarbon receptor nuclear translocator-like, Sox9 - sry-box containing gene 9, Cbfb - core binding factor beta, Id2 - inhibitor of dna binding 2, Id1 - inhibitor of dna binding 1, Tfap2a - transcription factor ap-2, alpha, Runx3 - runt related transcription factor 3, Zfp763 - zinc finger protein 763, Nog - noggin, Cbx2 - chromobox 2, Zfp69 - zinc finger protein 69, Srf - serum response factor, Atf3 - activating transcription factor 3, Cebpb - ccaat/enhancer binding protein (c/ebp), beta, Irf2bpl - interferon regulatory factor 2 binding protein-like, Zfp423 - zinc finger protein 423, Zfp955b - zinc finger protein 955b, Erf - ets2 repressor factor, Zbtb10 - zinc finger and btb domain containing 10, Klf10 - kruppel-like factor 10, Nrarp - notch-regulated ankyrin repeat protein, Smad9 - smad family member 9, Nr2f1 - nuclear receptor subfamily 2, group f, member 1, Hey2 - hairy/enhancer-of-split related with yrpw motif 2, Maf - avian musculoaponeurotic fibrosarcoma (v-maf) as42 oncogene homolog, Plk3 - polo-like kinase 3, Sik1 - salt inducible kinase 1, Batf3 - basic leucine zipper transcription factor, atf-like 3, Zbtb21 - zinc finger and btb domain containing 21, Satb2 - special at-rich sequence binding protein 2, Jph2 - junctophilin 2, Hes1 - hairy and enhancer of split 1 (drosophila), Rnf2 - ring finger protein 2, Btg2 - b cell translocation gene 2, anti-proliferative, Trp63 - transformation related protein 63, Zbtb2 - zinc finger and btb domain containing 2, Zfp597 - zinc finger protein 597, Glis1 - glis family zinc finger 1, Ikzf5 - ikaros family zinc finger 5, Egr1 - early growth response 1, Tfap4 - transcription factor ap4, Cbfa2t2 - core-binding factor, runt domain, alpha subunit 2, translocated to, 2 (human)]
GO:1902679	negative regulation of RNA biosynthetic process	4.17e-07	0.000108	1.94	13100	972	499	72	[Scml4 - sex comb on midleg-like 4 (drosophila), Crem - camp responsive element modulator, Dusp5 - dual specificity phosphatase 5, Hist1h1c - histone cluster 1, h1c, Trib3 - tribbles homolog 3 (drosophila), Jazf1 - jazf zinc finger 1, Zfp703 - zinc finger protein 703, Jun - jun oncogene, Mafk - v-maf musculoaponeurotic fibrosarcoma oncogene family, protein k (avian), Dpf3 - d4, zinc and double phd fingers, family 3, Mmp12 - matrix metallopeptidase 12, Lhx1 - lim homeobox protein 1, Dnajb1 - dnaj (hsp40) homolog, subfamily b, member 1, Nkrf - nf-kappab repressing factor, Nrde2 - nrde-2 necessary for rna interference, domain containing, Bhlhe40 - basic helix-loop-helix family, member e40, Zbtb5 - zinc finger and btb domain containing 5, Nr6a1 - nuclear receptor subfamily 6, group a, member 1, Eid2 - ep300 interacting inhibitor of differentiation 2, Zfp383 - zinc finger protein 383, Zfp248 - zinc finger protein 248, Skil - ski-like, Zc3h4 - zinc finger ccch-type containing 4, Zfp36 - zinc finger protein 36, Mzf1 - myeloid zinc finger 1, Rbm15 - rna binding motif protein 15, Osr1 - odd-skipped related 1 (drosophila), Sp2 - sp2 transcription factor, Gadd45a - growth arrest and dna-damage-inducible 45 alpha, Nab2 - ngfi-a binding protein 2, Arntl - aryl hydrocarbon receptor nuclear translocator-like, Sox9 - sry-box containing gene 9, Cbfb - core binding factor beta, Id2 - inhibitor of dna binding 2, Id1 - inhibitor of dna binding 1, Tfap2a - transcription factor ap-2, alpha, Runx3 - runt related transcription factor 3, Zfp763 - zinc finger protein 763, Nog - noggin, Cbx2 - chromobox 2, Zfp69 - zinc finger protein 69, Srf - serum response factor, Atf3 - activating transcription factor 3, Cebpb - ccaat/enhancer binding protein (c/ebp), beta, Irf2bpl - interferon regulatory factor 2 binding protein-like, Zfp423 - zinc finger protein 423, Zfp955b - zinc finger protein 955b, Erf - ets2 repressor factor, Zbtb10 - zinc finger and btb domain containing 10, Klf10 - kruppel-like factor 10, Nrarp - notch-regulated ankyrin repeat protein, Smad9 - smad family member 9, Nr2f1 - nuclear receptor subfamily 2, group f, member 1, Hey2 - hairy/enhancer-of-split related with yrpw motif 2, Maf - avian musculoaponeurotic fibrosarcoma (v-maf) as42 oncogene homolog, Plk3 - polo-like kinase 3, Sik1 - salt inducible kinase 1, Batf3 - basic leucine zipper transcription factor, atf-like 3, Zbtb21 - zinc finger and btb domain containing 21, Satb2 - special at-rich sequence binding protein 2, Jph2 - junctophilin 2, Hes1 - hairy and enhancer of split 1 (drosophila), Rnf2 - ring finger protein 2, Btg2 - b cell translocation gene 2, anti-proliferative, Trp63 - transformation related protein 63, Zbtb2 - zinc finger and btb domain containing 2, Zfp597 - zinc finger protein 597, Glis1 - glis family zinc finger 1, Ikzf5 - ikaros family zinc finger 5, Egr1 - early growth response 1, Tfap4 - transcription factor ap4, Cbfa2t2 - core-binding factor, runt domain, alpha subunit 2, translocated to, 2 (human)]
GO:1903508	positive regulation of nucleic acid-templated transcription	4.36e-07	0.000111	1.84	13100	1197	494	83	[Ntf3 - neurotrophin 3, Camta2 - calmodulin binding transcription activator 2, Cdca4 - cell division cycle associated 4, Fos - fbj osteosarcoma oncogene, Nfe2l2 - nuclear factor, erythroid derived 2, like 2, Csrnp3 - cysteine-serine-rich nuclear protein 3, Crem - camp responsive element modulator, Fosb - fbj osteosarcoma oncogene b, Hist1h1c - histone cluster 1, h1c, Bcl9 - b cell cll/lymphoma 9, Cd74 - cd74 antigen (invariant polypeptide of major histocompatibility complex, class ii antigen-associated), Mamstr - mef2 activating motif and sap domain containing transcriptional regulator, Ihh - indian hedgehog, Jun - jun oncogene, Dpf3 - d4, zinc and double phd fingers, family 3, Junb - jun-b oncogene, Mmp12 - matrix metallopeptidase 12, Lhx1 - lim homeobox protein 1, Nkrf - nf-kappab repressing factor, Nr6a1 - nuclear receptor subfamily 6, group a, member 1, Psmc3ip - proteasome (prosome, macropain) 26s subunit, atpase 3, interacting protein, Csrnp1 - cysteine-serine-rich nuclear protein 1, Mzf1 - myeloid zinc finger 1, Rbm15 - rna binding motif protein 15, Sox12 - sry-box containing gene 12, Zscan21 - zinc finger and scan domain containing 21, Nr4a1 - nuclear receptor subfamily 4, group a, member 1, Osr1 - odd-skipped related 1 (drosophila), Nod2 - nucleotide-binding oligomerization domain containing 2, Zfp131 - zinc finger protein 131, Bex2 - brain expressed x-linked 2, Pim2 - proviral integration site 2, Crtc3 - creb regulated transcription coactivator 3, Etv4 - ets variant gene 4 (e1a enhancer binding protein, e1af), F2rl1 - coagulation factor ii (thrombin) receptor-like 1, Arntl - aryl hydrocarbon receptor nuclear translocator-like, Sox9 - sry-box containing gene 9, Cbfb - core binding factor beta, Id2 - inhibitor of dna binding 2, Sertad1 - serta domain containing 1, Tfap2a - transcription factor ap-2, alpha, Runx3 - runt related transcription factor 3, Gltscr1 - glioma tumor suppressor candidate region gene 1, Tsc22d1 - tsc22 domain family, member 1, Nog - noggin, Zfp593 - zinc finger protein 593, Klf6 - kruppel-like factor 6, Hyal2 - hyaluronoglucosaminidase 2, Med10 - mediator of rna polymerase ii transcription, subunit 10 homolog (nut2, s. cerevisiae), Dll1 - delta-like 1 (drosophila), Srf - serum response factor, Atf3 - activating transcription factor 3, Ier2 - immediate early response 2, Cebpb - ccaat/enhancer binding protein (c/ebp), beta, Myrf - myelin regulatory factor, Irf2bpl - interferon regulatory factor 2 binding protein-like, Zfp423 - zinc finger protein 423, Csrnp2 - cysteine-serine-rich nuclear protein 2, Rgma - rgm domain family, member a, Klf10 - kruppel-like factor 10, Smad9 - smad family member 9, Nr2f1 - nuclear receptor subfamily 2, group f, member 1, Hey2 - hairy/enhancer-of-split related with yrpw motif 2, Nufip1 - nuclear fragile x mental retardation protein interacting protein 1, Fzd5 - frizzled homolog 5 (drosophila), Gltscr1l - gltscr1-like, Maf - avian musculoaponeurotic fibrosarcoma (v-maf) as42 oncogene homolog, Zfp467 - zinc finger protein 467, Maff - v-maf musculoaponeurotic fibrosarcoma oncogene family, protein f (avian), Fgf10 - fibroblast growth factor 10, Satb2 - special at-rich sequence binding protein 2, Efcab7 - ef-hand calcium binding domain 7, Hes1 - hairy and enhancer of split 1 (drosophila), Trp63 - transformation related protein 63, Cyr61 - cysteine rich protein 61, Glis1 - glis family zinc finger 1, Ablim2 - actin-binding lim protein 2, Egr1 - early growth response 1, Pprc1 - peroxisome proliferative activated receptor, gamma, coactivator-related 1, Nfkbia - nuclear factor of kappa light polypeptide gene enhancer in b cells inhibitor, alpha, Tfap4 - transcription factor ap4, Topors - topoisomerase i binding, arginine/serine-rich, Egr2 - early growth response 2]
GO:1902949	positive regulation of tau-protein kinase activity	4.48e-07	0.000112	2,620.00	13100	5	2	2	[Nab2 - ngfi-a binding protein 2, Egr1 - early growth response 1]
GO:0010941	regulation of cell death	4.67e-07	0.000115	2.9	13100	1347	104	31	[Id1 - inhibitor of dna binding 1, Fos - fbj osteosarcoma oncogene, Nfe2l2 - nuclear factor, erythroid derived 2, like 2, Csrnp3 - cysteine-serine-rich nuclear protein 3, Ppp2r2b - protein phosphatase 2 (formerly 2a), regulatory subunit b (pr 52), beta isoform, Spry2 - sprouty homolog 2 (drosophila), Tsc22d1 - tsc22 domain family, member 1, Nog - noggin, Hyal2 - hyaluronoglucosaminidase 2, Dll1 - delta-like 1 (drosophila), Atf3 - activating transcription factor 3, Dyrk3 - dual-specificity tyrosine-(y)-phosphorylation regulated kinase 3, Plekhf1 - pleckstrin homology domain containing, family f (with fyve domain) member 1, P2rx1 - purinergic receptor p2x, ligand-gated ion channel, 1, Ackr3 - atypical chemokine receptor 3, Skil - ski-like, Zfp36 - zinc finger protein 36, Dusp6 - dual specificity phosphatase 6, Mcl1 - myeloid cell leukemia sequence 1, Plk3 - polo-like kinase 3, Tnfrsf12a - tumor necrosis factor receptor superfamily, member 12a, Nuak2 - nuak family, snf1-like kinase, 2, Osr1 - odd-skipped related 1 (drosophila), Btg2 - b cell translocation gene 2, anti-proliferative, Pim3 - proviral integration site 3, Cdkn1a - cyclin-dependent kinase inhibitor 1a (p21), Cyr61 - cysteine rich protein 61, Pim2 - proviral integration site 2, Irs2 - insulin receptor substrate 2, F3 - coagulation factor iii, Egr1 - early growth response 1]
GO:0002478	antigen processing and presentation of exogenous peptide antigen	4.69e-07	0.000113	5.75	13100	26	1139	13	[H2-T23 - histocompatibility 2, t region locus 23, H2-Ab1 - histocompatibility 2, class ii antigen a, beta 1, H2-Aa - histocompatibility 2, class ii antigen a, alpha, B2m - beta-2 microglobulin, H2-K1 - histocompatibility 2, k1, k region, H2-Eb1 - histocompatibility 2, class ii antigen e beta, Cd74 - cd74 antigen (invariant polypeptide of major histocompatibility complex, class ii antigen-associated), Tap1 - transporter 1, atp-binding cassette, sub-family b (mdr/tap), Fcgr1 - fc receptor, igg, high affinity i, Ctse - cathepsin e, H2-DMa - histocompatibility 2, class ii, locus dma, H2-DMb2 - histocompatibility 2, class ii, locus mb2, H2-DMb1 - histocompatibility 2, class ii, locus mb1]
GO:1902680	positive regulation of RNA biosynthetic process	4.72e-07	0.000112	1.84	13100	1198	494	83	[Ntf3 - neurotrophin 3, Camta2 - calmodulin binding transcription activator 2, Cdca4 - cell division cycle associated 4, Nfe2l2 - nuclear factor, erythroid derived 2, like 2, Fos - fbj osteosarcoma oncogene, Csrnp3 - cysteine-serine-rich nuclear protein 3, Crem - camp responsive element modulator, Fosb - fbj osteosarcoma oncogene b, Hist1h1c - histone cluster 1, h1c, Bcl9 - b cell cll/lymphoma 9, Cd74 - cd74 antigen (invariant polypeptide of major histocompatibility complex, class ii antigen-associated), Mamstr - mef2 activating motif and sap domain containing transcriptional regulator, Ihh - indian hedgehog, Jun - jun oncogene, Dpf3 - d4, zinc and double phd fingers, family 3, Junb - jun-b oncogene, Mmp12 - matrix metallopeptidase 12, Lhx1 - lim homeobox protein 1, Nkrf - nf-kappab repressing factor, Nr6a1 - nuclear receptor subfamily 6, group a, member 1, Psmc3ip - proteasome (prosome, macropain) 26s subunit, atpase 3, interacting protein, Csrnp1 - cysteine-serine-rich nuclear protein 1, Mzf1 - myeloid zinc finger 1, Rbm15 - rna binding motif protein 15, Sox12 - sry-box containing gene 12, Zscan21 - zinc finger and scan domain containing 21, Nr4a1 - nuclear receptor subfamily 4, group a, member 1, Osr1 - odd-skipped related 1 (drosophila), Nod2 - nucleotide-binding oligomerization domain containing 2, Zfp131 - zinc finger protein 131, Bex2 - brain expressed x-linked 2, Pim2 - proviral integration site 2, Crtc3 - creb regulated transcription coactivator 3, Etv4 - ets variant gene 4 (e1a enhancer binding protein, e1af), F2rl1 - coagulation factor ii (thrombin) receptor-like 1, Arntl - aryl hydrocarbon receptor nuclear translocator-like, Sox9 - sry-box containing gene 9, Cbfb - core binding factor beta, Id2 - inhibitor of dna binding 2, Sertad1 - serta domain containing 1, Tfap2a - transcription factor ap-2, alpha, Runx3 - runt related transcription factor 3, Gltscr1 - glioma tumor suppressor candidate region gene 1, Tsc22d1 - tsc22 domain family, member 1, Nog - noggin, Zfp593 - zinc finger protein 593, Klf6 - kruppel-like factor 6, Hyal2 - hyaluronoglucosaminidase 2, Med10 - mediator of rna polymerase ii transcription, subunit 10 homolog (nut2, s. cerevisiae), Dll1 - delta-like 1 (drosophila), Srf - serum response factor, Atf3 - activating transcription factor 3, Ier2 - immediate early response 2, Cebpb - ccaat/enhancer binding protein (c/ebp), beta, Myrf - myelin regulatory factor, Irf2bpl - interferon regulatory factor 2 binding protein-like, Zfp423 - zinc finger protein 423, Csrnp2 - cysteine-serine-rich nuclear protein 2, Rgma - rgm domain family, member a, Klf10 - kruppel-like factor 10, Nr2f1 - nuclear receptor subfamily 2, group f, member 1, Smad9 - smad family member 9, Hey2 - hairy/enhancer-of-split related with yrpw motif 2, Nufip1 - nuclear fragile x mental retardation protein interacting protein 1, Fzd5 - frizzled homolog 5 (drosophila), Gltscr1l - gltscr1-like, Maf - avian musculoaponeurotic fibrosarcoma (v-maf) as42 oncogene homolog, Zfp467 - zinc finger protein 467, Maff - v-maf musculoaponeurotic fibrosarcoma oncogene family, protein f (avian), Fgf10 - fibroblast growth factor 10, Satb2 - special at-rich sequence binding protein 2, Efcab7 - ef-hand calcium binding domain 7, Hes1 - hairy and enhancer of split 1 (drosophila), Trp63 - transformation related protein 63, Cyr61 - cysteine rich protein 61, Glis1 - glis family zinc finger 1, Ablim2 - actin-binding lim protein 2, Egr1 - early growth response 1, Pprc1 - peroxisome proliferative activated receptor, gamma, coactivator-related 1, Nfkbia - nuclear factor of kappa light polypeptide gene enhancer in b cells inhibitor, alpha, Tfap4 - transcription factor ap4, Topors - topoisomerase i binding, arginine/serine-rich, Egr2 - early growth response 2]
GO:0035914	skeletal muscle cell differentiation	4.75e-07	0.000111	29.64	13100	39	68	6	[Atf3 - activating transcription factor 3, Btg2 - b cell translocation gene 2, anti-proliferative, Fos - fbj osteosarcoma oncogene, Egr1 - early growth response 1, Maff - v-maf musculoaponeurotic fibrosarcoma oncogene family, protein f (avian), Egr2 - early growth response 2]
GO:0031327	negative regulation of cellular biosynthetic process	5.12e-07	0.000118	1.85	13100	1208	475	81	[Scml4 - sex comb on midleg-like 4 (drosophila), Errfi1 - erbb receptor feedback inhibitor 1, Cyp27b1 - cytochrome p450, family 27, subfamily b, polypeptide 1, Zfp830 - zinc finger protein 830, Crem - camp responsive element modulator, Dusp5 - dual specificity phosphatase 5, Hist1h1c - histone cluster 1, h1c, Tob1 - transducer of erbb-2.1, Trib3 - tribbles homolog 3 (drosophila), Jazf1 - jazf zinc finger 1, Zfp703 - zinc finger protein 703, Jun - jun oncogene, Mafk - v-maf musculoaponeurotic fibrosarcoma oncogene family, protein k (avian), Pibf1 - progesterone immunomodulatory binding factor 1, Dpf3 - d4, zinc and double phd fingers, family 3, Mmp12 - matrix metallopeptidase 12, Lhx1 - lim homeobox protein 1, Dnajb1 - dnaj (hsp40) homolog, subfamily b, member 1, Nkrf - nf-kappab repressing factor, Nrde2 - nrde-2 necessary for rna interference, domain containing, Bhlhe40 - basic helix-loop-helix family, member e40, Zbtb5 - zinc finger and btb domain containing 5, Nr6a1 - nuclear receptor subfamily 6, group a, member 1, Eid2 - ep300 interacting inhibitor of differentiation 2, Zfp383 - zinc finger protein 383, Zfp248 - zinc finger protein 248, Skil - ski-like, Zfp36 - zinc finger protein 36, Rbm15 - rna binding motif protein 15, Osr1 - odd-skipped related 1 (drosophila), Sp2 - sp2 transcription factor, Gadd45a - growth arrest and dna-damage-inducible 45 alpha, Nab2 - ngfi-a binding protein 2, Arntl - aryl hydrocarbon receptor nuclear translocator-like, Sox9 - sry-box containing gene 9, Cbfb - core binding factor beta, Id2 - inhibitor of dna binding 2, Id1 - inhibitor of dna binding 1, Tnrc6c - trinucleotide repeat containing 6c, Tfap2a - transcription factor ap-2, alpha, Runx3 - runt related transcription factor 3, Zfp36l1 - zinc finger protein 36, c3h type-like 1, Zfp763 - zinc finger protein 763, Nog - noggin, Cbx2 - chromobox 2, Zfp69 - zinc finger protein 69, Srf - serum response factor, Atf3 - activating transcription factor 3, Zc3h12d - zinc finger ccch type containing 12d, Cebpb - ccaat/enhancer binding protein (c/ebp), beta, Rgs2 - regulator of g-protein signaling 2, Irf2bpl - interferon regulatory factor 2 binding protein-like, Zfp423 - zinc finger protein 423, Zfp955b - zinc finger protein 955b, Erf - ets2 repressor factor, Zbtb10 - zinc finger and btb domain containing 10, Klf10 - kruppel-like factor 10, Nrarp - notch-regulated ankyrin repeat protein, Smad9 - smad family member 9, Nr2f1 - nuclear receptor subfamily 2, group f, member 1, Hey2 - hairy/enhancer-of-split related with yrpw motif 2, Maf - avian musculoaponeurotic fibrosarcoma (v-maf) as42 oncogene homolog, Plk3 - polo-like kinase 3, Sik1 - salt inducible kinase 1, Batf3 - basic leucine zipper transcription factor, atf-like 3, Zbtb21 - zinc finger and btb domain containing 21, Satb2 - special at-rich sequence binding protein 2, Hes1 - hairy and enhancer of split 1 (drosophila), Rnf2 - ring finger protein 2, Btg2 - b cell translocation gene 2, anti-proliferative, Trp63 - transformation related protein 63, Cdkn1a - cyclin-dependent kinase inhibitor 1a (p21), Hbegf - heparin-binding egf-like growth factor, Zbtb2 - zinc finger and btb domain containing 2, Zfp597 - zinc finger protein 597, Glis1 - glis family zinc finger 1, Ikzf5 - ikaros family zinc finger 5, Egr1 - early growth response 1, Tfap4 - transcription factor ap4, Dusp1 - dual specificity phosphatase 1, Cbfa2t2 - core-binding factor, runt domain, alpha subunit 2, translocated to, 2 (human)]
GO:0071900	regulation of protein serine/threonine kinase activity	7.03e-07	0.00016	3.54	13100	369	241	24	[Spred2 - sprouty-related, evh1 domain containing 2, Ntf3 - neurotrophin 3, Dusp4 - dual specificity phosphatase 4, Spry2 - sprouty homolog 2 (drosophila), Inca1 - inhibitor of cdk, cyclin a1 interacting protein 1, Spry4 - sprouty homolog 4 (drosophila), Dusp6 - dual specificity phosphatase 6, Dusp5 - dual specificity phosphatase 5, Fzd5 - frizzled homolog 5 (drosophila), 5730559C18Rik - riken cdna 5730559c18 gene, Akap6 - a kinase (prka) anchor protein 6, Hyal2 - hyaluronoglucosaminidase 2, Adra2b - adrenergic receptor, alpha 2b, Trib3 - tribbles homolog 3 (drosophila), Dusp2 - dual specificity phosphatase 2, Cdkn1a - cyclin-dependent kinase inhibitor 1a (p21), Gadd45a - growth arrest and dna-damage-inducible 45 alpha, Gdf15 - growth differentiation factor 15, Rgs2 - regulator of g-protein signaling 2, Trib1 - tribbles homolog 1 (drosophila), Tfap4 - transcription factor ap4, Dusp1 - dual specificity phosphatase 1, Synpo2 - synaptopodin 2, Ccne2 - cyclin e2]
GO:0043086	negative regulation of catalytic activity	7.3e-07	0.000163	7.83	13100	526	35	11	[Midn - midnolin, Errfi1 - erbb receptor feedback inhibitor 1, Csrnp3 - cysteine-serine-rich nuclear protein 3, Cyp27b1 - cytochrome p450, family 27, subfamily b, polypeptide 1, Dusp4 - dual specificity phosphatase 4, Spry2 - sprouty homolog 2 (drosophila), Irs2 - insulin receptor substrate 2, Zfp36 - zinc finger protein 36, Dusp6 - dual specificity phosphatase 6, Dusp5 - dual specificity phosphatase 5, Dusp2 - dual specificity phosphatase 2]
GO:1903706	regulation of hemopoiesis	8.36e-07	0.000184	3.11	13100	307	384	28	[Cbfb - core binding factor beta, Il15 - interleukin 15, Id2 - inhibitor of dna binding 2, Fas - fas (tnf receptor superfamily member 6), Zfp36l1 - zinc finger protein 36, c3h type-like 1, Runx3 - runt related transcription factor 3, Fos - fbj osteosarcoma oncogene, Nfe2l2 - nuclear factor, erythroid derived 2, like 2, Fgl2 - fibrinogen-like protein 2, Dll1 - delta-like 1 (drosophila), Ihh - indian hedgehog, Jun - jun oncogene, Lrrc17 - leucine rich repeat containing 17, H2-DMa - histocompatibility 2, class ii, locus dma, Tob2 - transducer of erbb2, 2, Rnf41 - ring finger protein 41, Itgam - integrin alpha m, Cxcl1 - chemokine (c-x-c motif) ligand 1, Fancd2 - fanconi anemia, complementation group d2, Zfp36 - zinc finger protein 36, Klf10 - kruppel-like factor 10, Rbm15 - rna binding motif protein 15, Nrarp - notch-regulated ankyrin repeat protein, Itgb3 - integrin beta 3, Sox12 - sry-box containing gene 12, Hes1 - hairy and enhancer of split 1 (drosophila), Trib1 - tribbles homolog 1 (drosophila), Nfkbia - nuclear factor of kappa light polypeptide gene enhancer in b cells inhibitor, alpha]
GO:0070373	negative regulation of ERK1 and ERK2 cascade	8.37e-07	0.000182	45.2	13100	69	21	5	[Atf3 - activating transcription factor 3, Errfi1 - erbb receptor feedback inhibitor 1, Dusp4 - dual specificity phosphatase 4, Spry2 - sprouty homolog 2 (drosophila), Dusp6 - dual specificity phosphatase 6]
GO:0030154	cell differentiation	8.82e-07	0.000189	2.7	13100	1494	107	33	[Id2 - inhibitor of dna binding 2, Pir - pirin, 4931414P19Rik - riken cdna 4931414p19 gene, Id1 - inhibitor of dna binding 1, Fos - fbj osteosarcoma oncogene, Nog - noggin, Hyal2 - hyaluronoglucosaminidase 2, Dll1 - delta-like 1 (drosophila), Atf3 - activating transcription factor 3, Dyrk3 - dual-specificity tyrosine-(y)-phosphorylation regulated kinase 3, Kbtbd8 - kelch repeat and btb (poz) domain containing 8, Junb - jun-b oncogene, Ier2 - immediate early response 2, Lhx1 - lim homeobox protein 1, Rgs2 - regulator of g-protein signaling 2, Erf - ets2 repressor factor, Ackr3 - atypical chemokine receptor 3, Skil - ski-like, Lrrc34 - leucine rich repeat containing 34, Smad9 - smad family member 9, Mcl1 - myeloid cell leukemia sequence 1, Maf - avian musculoaponeurotic fibrosarcoma (v-maf) as42 oncogene homolog, Maff - v-maf musculoaponeurotic fibrosarcoma oncogene family, protein f (avian), Sox12 - sry-box containing gene 12, Tnfrsf12a - tumor necrosis factor receptor superfamily, member 12a, Osr1 - odd-skipped related 1 (drosophila), Sema4b - sema domain, immunoglobulin domain (ig), transmembrane domain (tm) and short cytoplasmic domain, (semaphorin) 4b, Hes1 - hairy and enhancer of split 1 (drosophila), Btg2 - b cell translocation gene 2, anti-proliferative, Cyr61 - cysteine rich protein 61, Nab2 - ngfi-a binding protein 2, Egr1 - early growth response 1, Egr2 - early growth response 2]
GO:0009890	negative regulation of biosynthetic process	8.92e-07	0.000188	1.82	13100	1244	475	82	[Scml4 - sex comb on midleg-like 4 (drosophila), Errfi1 - erbb receptor feedback inhibitor 1, Cyp27b1 - cytochrome p450, family 27, subfamily b, polypeptide 1, Zfp830 - zinc finger protein 830, Crem - camp responsive element modulator, Dusp5 - dual specificity phosphatase 5, Hist1h1c - histone cluster 1, h1c, Tob1 - transducer of erbb-2.1, Trib3 - tribbles homolog 3 (drosophila), Jazf1 - jazf zinc finger 1, Zfp703 - zinc finger protein 703, Jun - jun oncogene, Mafk - v-maf musculoaponeurotic fibrosarcoma oncogene family, protein k (avian), Pibf1 - progesterone immunomodulatory binding factor 1, Dpf3 - d4, zinc and double phd fingers, family 3, Mmp12 - matrix metallopeptidase 12, Lhx1 - lim homeobox protein 1, Dnajb1 - dnaj (hsp40) homolog, subfamily b, member 1, Nkrf - nf-kappab repressing factor, Nrde2 - nrde-2 necessary for rna interference, domain containing, Bhlhe40 - basic helix-loop-helix family, member e40, Zbtb5 - zinc finger and btb domain containing 5, Nr6a1 - nuclear receptor subfamily 6, group a, member 1, Eid2 - ep300 interacting inhibitor of differentiation 2, Zfp383 - zinc finger protein 383, Zfp248 - zinc finger protein 248, Skil - ski-like, Zfp36 - zinc finger protein 36, Rbm15 - rna binding motif protein 15, Itgb3 - integrin beta 3, Osr1 - odd-skipped related 1 (drosophila), Sp2 - sp2 transcription factor, Gadd45a - growth arrest and dna-damage-inducible 45 alpha, Nab2 - ngfi-a binding protein 2, Arntl - aryl hydrocarbon receptor nuclear translocator-like, Sox9 - sry-box containing gene 9, Cbfb - core binding factor beta, Id2 - inhibitor of dna binding 2, Id1 - inhibitor of dna binding 1, Tnrc6c - trinucleotide repeat containing 6c, Tfap2a - transcription factor ap-2, alpha, Runx3 - runt related transcription factor 3, Zfp36l1 - zinc finger protein 36, c3h type-like 1, Zfp763 - zinc finger protein 763, Nog - noggin, Cbx2 - chromobox 2, Zfp69 - zinc finger protein 69, Srf - serum response factor, Atf3 - activating transcription factor 3, Zc3h12d - zinc finger ccch type containing 12d, Cebpb - ccaat/enhancer binding protein (c/ebp), beta, Rgs2 - regulator of g-protein signaling 2, Irf2bpl - interferon regulatory factor 2 binding protein-like, Zfp423 - zinc finger protein 423, Zfp955b - zinc finger protein 955b, Erf - ets2 repressor factor, Zbtb10 - zinc finger and btb domain containing 10, Klf10 - kruppel-like factor 10, Nrarp - notch-regulated ankyrin repeat protein, Nr2f1 - nuclear receptor subfamily 2, group f, member 1, Smad9 - smad family member 9, Hey2 - hairy/enhancer-of-split related with yrpw motif 2, Maf - avian musculoaponeurotic fibrosarcoma (v-maf) as42 oncogene homolog, Plk3 - polo-like kinase 3, Sik1 - salt inducible kinase 1, Batf3 - basic leucine zipper transcription factor, atf-like 3, Zbtb21 - zinc finger and btb domain containing 21, Satb2 - special at-rich sequence binding protein 2, Hes1 - hairy and enhancer of split 1 (drosophila), Rnf2 - ring finger protein 2, Btg2 - b cell translocation gene 2, anti-proliferative, Trp63 - transformation related protein 63, Cdkn1a - cyclin-dependent kinase inhibitor 1a (p21), Hbegf - heparin-binding egf-like growth factor, Zbtb2 - zinc finger and btb domain containing 2, Zfp597 - zinc finger protein 597, Glis1 - glis family zinc finger 1, Ikzf5 - ikaros family zinc finger 5, Egr1 - early growth response 1, Tfap4 - transcription factor ap4, Dusp1 - dual specificity phosphatase 1, Cbfa2t2 - core-binding factor, runt domain, alpha subunit 2, translocated to, 2 (human)]
GO:0051338	regulation of transferase activity	9.33e-07	0.000194	6.66	13100	738	32	12	[Midn - midnolin, Errfi1 - erbb receptor feedback inhibitor 1, Dusp4 - dual specificity phosphatase 4, Spry2 - sprouty homolog 2 (drosophila), Irs2 - insulin receptor substrate 2, Hbegf - heparin-binding egf-like growth factor, Zfp36 - zinc finger protein 36, Dusp6 - dual specificity phosphatase 6, Nab2 - ngfi-a binding protein 2, Dusp5 - dual specificity phosphatase 5, Egr1 - early growth response 1, Dusp2 - dual specificity phosphatase 2]
GO:0009892	negative regulation of metabolic process	9.49e-07	0.000194	2.94	13100	2230	52	26	[Id2 - inhibitor of dna binding 2, Errfi1 - erbb receptor feedback inhibitor 1, Id1 - inhibitor of dna binding 1, Csrnp3 - cysteine-serine-rich nuclear protein 3, Cyp27b1 - cytochrome p450, family 27, subfamily b, polypeptide 1, Spry2 - sprouty homolog 2 (drosophila), Dusp5 - dual specificity phosphatase 5, Nog - noggin, Cbx2 - chromobox 2, Atf3 - activating transcription factor 3, Bhlhe40 - basic helix-loop-helix family, member e40, Erf - ets2 repressor factor, Dusp4 - dual specificity phosphatase 4, Zfp36 - zinc finger protein 36, Dusp6 - dual specificity phosphatase 6, Mcl1 - myeloid cell leukemia sequence 1, Plk3 - polo-like kinase 3, Dusp2 - dual specificity phosphatase 2, Midn - midnolin, Hes1 - hairy and enhancer of split 1 (drosophila), Cdkn1a - cyclin-dependent kinase inhibitor 1a (p21), Irs2 - insulin receptor substrate 2, Hbegf - heparin-binding egf-like growth factor, Nab2 - ngfi-a binding protein 2, Egr1 - early growth response 1, Trib1 - tribbles homolog 1 (drosophila)]
GO:0048522	positive regulation of cellular process	9.67e-07	0.000195	1.45	13100	4105	330	150	[Arc - activity regulated cytoskeletal-associated protein, Camk2a - calcium/calmodulin-dependent protein kinase ii alpha, Ntf3 - neurotrophin 3, Fas - fas (tnf receptor superfamily member 6), Cdca4 - cell division cycle associated 4, Csrnp3 - cysteine-serine-rich nuclear protein 3, Cyp27b1 - cytochrome p450, family 27, subfamily b, polypeptide 1, Mmd - monocyte to macrophage differentiation-associated, Ppp2r2b - protein phosphatase 2 (formerly 2a), regulatory subunit b (pr 52), beta isoform, Inca1 - inhibitor of cdk, cyclin a1 interacting protein 1, Dynlt1b - dynein light chain tctex-type 1b, Cldn3 - claudin 3, Cldn4 - claudin 4, H2-DMa - histocompatibility 2, class ii, locus dma, Nsg1 - neuron specific gene family member 1, Chrna4 - cholinergic receptor, nicotinic, alpha polypeptide 4, Skil - ski-like, Zfp36 - zinc finger protein 36, Tubd1 - tubulin, delta 1, Mcl1 - myeloid cell leukemia sequence 1, Zscan21 - zinc finger and scan domain containing 21, Rhob - ras homolog gene family, member b, Gas1 - growth arrest specific 1, Zfp131 - zinc finger protein 131, Irs2 - insulin receptor substrate 2, Pim2 - proviral integration site 2, Gadd45a - growth arrest and dna-damage-inducible 45 alpha, Card9 - caspase recruitment domain family, member 9, Asap1 - arfgap with sh3 domain, ankyrin repeat and ph domain1, Etv4 - ets variant gene 4 (e1a enhancer binding protein, e1af), F3 - coagulation factor iii, Trib1 - tribbles homolog 1 (drosophila), Cbfb - core binding factor beta, Id2 - inhibitor of dna binding 2, Sertad1 - serta domain containing 1, Id1 - inhibitor of dna binding 1, Runx3 - runt related transcription factor 3, Rps6 - ribosomal protein s6, Klf6 - kruppel-like factor 6, Nog - noggin, Hyal2 - hyaluronoglucosaminidase 2, Med10 - mediator of rna polymerase ii transcription, subunit 10 homolog (nut2, s. cerevisiae), Srf - serum response factor, Dll1 - delta-like 1 (drosophila), Atf3 - activating transcription factor 3, Zc3h12d - zinc finger ccch type containing 12d, Bbc3 - bcl2 binding component 3, Gdf15 - growth differentiation factor 15, Ier2 - immediate early response 2, Pvrl2 - poliovirus receptor-related 2, Prr5 - proline rich 5 (renal), Irf2bpl - interferon regulatory factor 2 binding protein-like, Spred2 - sprouty-related, evh1 domain containing 2, Sgk1 - serum/glucocorticoid regulated kinase 1, Adra2a - adrenergic receptor, alpha 2a, Rtn4r - reticulon 4 receptor, Ackr3 - atypical chemokine receptor 3, Rgma - rgm domain family, member a, Nr2f1 - nuclear receptor subfamily 2, group f, member 1, Smad9 - smad family member 9, Hey2 - hairy/enhancer-of-split related with yrpw motif 2, Fzd5 - frizzled homolog 5 (drosophila), Adrb1 - adrenergic receptor, beta 1, Maf - avian musculoaponeurotic fibrosarcoma (v-maf) as42 oncogene homolog, Akap6 - a kinase (prka) anchor protein 6, Plk3 - polo-like kinase 3, Maff - v-maf musculoaponeurotic fibrosarcoma oncogene family, protein f (avian), Adra2b - adrenergic receptor, alpha 2b, Efcab7 - ef-hand calcium binding domain 7, Hes1 - hairy and enhancer of split 1 (drosophila), Cyr61 - cysteine rich protein 61, Hbegf - heparin-binding egf-like growth factor, Sybu - syntabulin (syntaxin-interacting), Glis1 - glis family zinc finger 1, Tfap4 - transcription factor ap4, Dusp1 - dual specificity phosphatase 1, Il15 - interleukin 15, Fos - fbj osteosarcoma oncogene, Nfe2l2 - nuclear factor, erythroid derived 2, like 2, Fam110c - family with sequence similarity 110, member c, S1pr2 - sphingosine-1-phosphate receptor 2, Fosb - fbj osteosarcoma oncogene b, Bcl9 - b cell cll/lymphoma 9, Tob1 - transducer of erbb-2.1, Trib3 - tribbles homolog 3 (drosophila), Xrcc3 - x-ray repair complementing defective repair in chinese hamster cells 3, Ncs1 - neuronal calcium sensor 1, Dyrk3 - dual-specificity tyrosine-(y)-phosphorylation regulated kinase 3, Zfp703 - zinc finger protein 703, Ihh - indian hedgehog, Jun - jun oncogene, Rab11fip4 - rab11 family interacting protein 4 (class ii), Dpf3 - d4, zinc and double phd fingers, family 3, Junb - jun-b oncogene, Mmp12 - matrix metallopeptidase 12, Lhx1 - lim homeobox protein 1, P2rx1 - purinergic receptor p2x, ligand-gated ion channel, 1, Bicd1 - bicaudal d homolog 1 (drosophila), Rnf41 - ring finger protein 41, Ephb6 - eph receptor b6, Cxcl1 - chemokine (c-x-c motif) ligand 1, Csrnp1 - cysteine-serine-rich nuclear protein 1, Tfpt - tcf3 (e2a) fusion partner, Dusp6 - dual specificity phosphatase 6, Ccrn4l - ccr4 carbon catabolite repression 4-like (s. cerevisiae), Aldh1a1 - aldehyde dehydrogenase family 1, subfamily a1, Map10 - microtubule-associated protein 10, Itgb3 - integrin beta 3, Sox12 - sry-box containing gene 12, Osr1 - odd-skipped related 1 (drosophila), Crtc3 - creb regulated transcription coactivator 3, Nab2 - ngfi-a binding protein 2, Cd14 - cd14 antigen, Rab3a - rab3a, member ras oncogene family, Tnrc6c - trinucleotide repeat containing 6c, Fgfbp1 - fibroblast growth factor binding protein 1, Zfp36l1 - zinc finger protein 36, c3h type-like 1, Rasl10b - ras-like, family 10, member b, Snap91 - synaptosomal-associated protein 91, Spry2 - sprouty homolog 2 (drosophila), Tsc22d1 - tsc22 domain family, member 1, Zfp593 - zinc finger protein 593, Mid1ip1 - mid1 interacting protein 1 (gastrulation specific g12-like (zebrafish)), Bex1 - brain expressed gene 1, Fermt3 - fermitin family homolog 3 (drosophila), Myrf - myelin regulatory factor, Plekhf1 - pleckstrin homology domain containing, family f (with fyve domain) member 1, Rgs2 - regulator of g-protein signaling 2, H2-Ab1 - histocompatibility 2, class ii antigen a, beta 1, Hoxd11 - homeobox d11, Tacstd2 - tumor-associated calcium signal transducer 2, Phf23 - phd finger protein 23, Klf10 - kruppel-like factor 10, Nufip1 - nuclear fragile x mental retardation protein interacting protein 1, Kcnj2 - potassium inwardly-rectifying channel, subfamily j, member 2, 5730559C18Rik - riken cdna 5730559c18 gene, Tnfrsf12a - tumor necrosis factor receptor superfamily, member 12a, Rgs14 - regulator of g-protein signaling 14, Sema4b - sema domain, immunoglobulin domain (ig), transmembrane domain (tm) and short cytoplasmic domain, (semaphorin) 4b, Btg2 - b cell translocation gene 2, anti-proliferative, Trp63 - transformation related protein 63, Cdkn1a - cyclin-dependent kinase inhibitor 1a (p21), Cdh2 - cadherin 2, Ablim2 - actin-binding lim protein 2, Mrap - melanocortin 2 receptor accessory protein, Pprc1 - peroxisome proliferative activated receptor, gamma, coactivator-related 1, Egr1 - early growth response 1, Ubd - ubiquitin d, Egr2 - early growth response 2, Synpo2 - synaptopodin 2]
GO:0051253	negative regulation of RNA metabolic process	1.22e-06	0.000243	1.87	13100	1055	499	75	[Scml4 - sex comb on midleg-like 4 (drosophila), Crem - camp responsive element modulator, Dusp5 - dual specificity phosphatase 5, Hist1h1c - histone cluster 1, h1c, Tob1 - transducer of erbb-2.1, Trib3 - tribbles homolog 3 (drosophila), Jazf1 - jazf zinc finger 1, Zfp703 - zinc finger protein 703, Jun - jun oncogene, Mafk - v-maf musculoaponeurotic fibrosarcoma oncogene family, protein k (avian), Dpf3 - d4, zinc and double phd fingers, family 3, Mmp12 - matrix metallopeptidase 12, Lhx1 - lim homeobox protein 1, Dnajb1 - dnaj (hsp40) homolog, subfamily b, member 1, Nkrf - nf-kappab repressing factor, Nrde2 - nrde-2 necessary for rna interference, domain containing, Bhlhe40 - basic helix-loop-helix family, member e40, Zbtb5 - zinc finger and btb domain containing 5, Nr6a1 - nuclear receptor subfamily 6, group a, member 1, Eid2 - ep300 interacting inhibitor of differentiation 2, Zfp383 - zinc finger protein 383, Zfp248 - zinc finger protein 248, Skil - ski-like, Zc3h4 - zinc finger ccch-type containing 4, Zfp36 - zinc finger protein 36, Rbm38 - rna binding motif protein 38, Mzf1 - myeloid zinc finger 1, Ccrn4l - ccr4 carbon catabolite repression 4-like (s. cerevisiae), Rbm15 - rna binding motif protein 15, Osr1 - odd-skipped related 1 (drosophila), Sp2 - sp2 transcription factor, Gadd45a - growth arrest and dna-damage-inducible 45 alpha, Nab2 - ngfi-a binding protein 2, Arntl - aryl hydrocarbon receptor nuclear translocator-like, Sox9 - sry-box containing gene 9, Cbfb - core binding factor beta, Id2 - inhibitor of dna binding 2, Id1 - inhibitor of dna binding 1, Tfap2a - transcription factor ap-2, alpha, Runx3 - runt related transcription factor 3, Zfp763 - zinc finger protein 763, Nog - noggin, Cbx2 - chromobox 2, Zfp69 - zinc finger protein 69, Srf - serum response factor, Atf3 - activating transcription factor 3, Cebpb - ccaat/enhancer binding protein (c/ebp), beta, Irf2bpl - interferon regulatory factor 2 binding protein-like, Zfp423 - zinc finger protein 423, Zfp955b - zinc finger protein 955b, Erf - ets2 repressor factor, Zbtb10 - zinc finger and btb domain containing 10, Klf10 - kruppel-like factor 10, Nrarp - notch-regulated ankyrin repeat protein, Nr2f1 - nuclear receptor subfamily 2, group f, member 1, Smad9 - smad family member 9, Hey2 - hairy/enhancer-of-split related with yrpw motif 2, Maf - avian musculoaponeurotic fibrosarcoma (v-maf) as42 oncogene homolog, Plk3 - polo-like kinase 3, Sik1 - salt inducible kinase 1, Batf3 - basic leucine zipper transcription factor, atf-like 3, Zbtb21 - zinc finger and btb domain containing 21, Satb2 - special at-rich sequence binding protein 2, Jph2 - junctophilin 2, Hes1 - hairy and enhancer of split 1 (drosophila), Rnf2 - ring finger protein 2, Btg2 - b cell translocation gene 2, anti-proliferative, Trp63 - transformation related protein 63, Zbtb2 - zinc finger and btb domain containing 2, Zfp597 - zinc finger protein 597, Glis1 - glis family zinc finger 1, Ikzf5 - ikaros family zinc finger 5, Egr1 - early growth response 1, Tfap4 - transcription factor ap4, Cbfa2t2 - core-binding factor, runt domain, alpha subunit 2, translocated to, 2 (human)]
GO:0007275	multicellular organism development	1.52e-06	0.000299	1.55	13100	950	1180	133	[Celsr2 - cadherin, egf lag seven-pass g-type receptor 2 (flamingo homolog, drosophila), Arc - activity regulated cytoskeletal-associated protein, Lig4 - ligase iv, dna, atp-dependent, Ikzf1 - ikaros family zinc finger 1, Ddr2 - discoidin domain receptor family, member 2, Pitx2 - paired-like homeodomain transcription factor 2, Slc1a2 - solute carrier family 1 (glial high affinity glutamate transporter), member 2, Unc45b - unc-45 homolog b (c. elegans), Nr2f2 - nuclear receptor subfamily 2, group f, member 2, Chd8 - chromodomain helicase dna binding protein 8, Arl13b - adp-ribosylation factor-like 13b, Slc34a2 - solute carrier family 34 (sodium phosphate), member 2, Kat2a - k(lysine) acetyltransferase 2a, Nr6a1 - nuclear receptor subfamily 6, group a, member 1, Shb - src homology 2 domain-containing transforming protein b, Tcf23 - transcription factor 23, Ube2b - ubiquitin-conjugating enzyme e2b, Fancd2 - fanconi anemia, complementation group d2, Dclk1 - doublecortin-like kinase 1, Arhgap22 - rho gtpase activating protein 22, Tubd1 - tubulin, delta 1, Zfp36 - zinc finger protein 36, Pdgfb - platelet derived growth factor, b polypeptide, Dvl2 - dishevelled 2, dsh homolog (drosophila), Mcl1 - myeloid cell leukemia sequence 1, Kazald1 - kazal-type serine peptidase inhibitor domain 1, Zscan21 - zinc finger and scan domain containing 21, Zfp39 - zinc finger protein 39, Nkd1 - naked cuticle 1 homolog (drosophila), Rhob - ras homolog gene family, member b, Notch4 - notch 4, Notch3 - notch 3, Flrt1 - fibronectin leucine rich transmembrane protein 1, Cenpe - centromere protein e, Paqr8 - progestin and adipoq receptor family member viii, Gapdh - glyceraldehyde-3-phosphate dehydrogenase, Zbtb7b - zinc finger and btb domain containing 7b, Id2 - inhibitor of dna binding 2, Id1 - inhibitor of dna binding 1, Zfp354a - zinc finger protein 354a, Dlg2 - discs, large homolog 2 (drosophila), Nog - noggin, Hyal2 - hyaluronoglucosaminidase 2, Srf - serum response factor, Dll1 - delta-like 1 (drosophila), Nkx3-1 - nk-3 transcription factor, locus 1 (drosophila), Stil - scl/tal1 interrupting locus, Adcyap1r1 - adenylate cyclase activating polypeptide 1 receptor 1, Rbm45 - rna binding motif protein 45, Zfp423 - zinc finger protein 423, Spred2 - sprouty-related, evh1 domain containing 2, Erf - ets2 repressor factor, Erbb3 - v-erb-b2 erythroblastic leukemia viral oncogene homolog 3 (avian), Ackr3 - atypical chemokine receptor 3, Amot - angiomotin, Cited2 - cbp/p300-interacting transactivator, with glu/asp-rich carboxy-terminal domain, 2, Fzd7 - frizzled homolog 7 (drosophila), B2m - beta-2 microglobulin, Nrarp - notch-regulated ankyrin repeat protein, Hey2 - hairy/enhancer-of-split related with yrpw motif 2, Fzd5 - frizzled homolog 5 (drosophila), Maff - v-maf musculoaponeurotic fibrosarcoma oncogene family, protein f (avian), Fzd3 - frizzled homolog 3 (drosophila), Gpr161 - g protein-coupled receptor 161, Sik1 - salt inducible kinase 1, Satb2 - special at-rich sequence binding protein 2, Jph2 - junctophilin 2, Hes1 - hairy and enhancer of split 1 (drosophila), Pax2 - paired box gene 2, N4bp3 - nedd4 binding protein 3, Ptp4a1 - protein tyrosine phosphatase 4a1, Lrig3 - leucine-rich repeats and immunoglobulin-like domains 3, Wdfy3 - wd repeat and fyve domain containing 3, Tshz3 - teashirt zinc finger family member 3, Ror1 - receptor tyrosine kinase-like orphan receptor 1, Bcl2l1 - bcl2-like 1, Emx1 - empty spiracles homeobox 1, Zfp830 - zinc finger protein 830, Rrn3 - rrn3 rna polymerase i transcription factor homolog (yeast), Ihh - indian hedgehog, Junb - jun-b oncogene, Lhx1 - lim homeobox protein 1, Xbp1 - x-box binding protein 1, Eid2 - ep300 interacting inhibitor of differentiation 2, Tnfrsf11a - tumor necrosis factor receptor superfamily, member 11a, Ephb6 - eph receptor b6, Foxk1 - forkhead box k1, Utp14b - utp14, u3 small nucleolar ribonucleoprotein, homolog b (yeast), Rbp4 - retinol binding protein 4, plasma, Grhl1 - grainyhead-like 1 (drosophila), Twf2 - twinfilin, actin-binding protein, homolog 2 (drosophila), Tmem2 - transmembrane protein 2, Osr1 - odd-skipped related 1 (drosophila), N4bp2l2 - nedd4 binding protein 2-like 2, Sp2 - sp2 transcription factor, Flt4 - fms-like tyrosine kinase 4, Epha2 - eph receptor a2, Epha4 - eph receptor a4, Cspg5 - chondroitin sulfate proteoglycan 5, Scmh1 - sex comb on midleg homolog 1, Sema6d - sema domain, transmembrane domain (tm), and cytoplasmic domain, (semaphorin) 6d, Zfp36l1 - zinc finger protein 36, c3h type-like 1, Kmt2d - lysine (k)-specific methyltransferase 2d, Spry2 - sprouty homolog 2 (drosophila), Ednra - endothelin receptor type a, Spry4 - sprouty homolog 4 (drosophila), Sirt1 - sirtuin 1, Tulp3 - tubby-like protein 3, Bex1 - brain expressed gene 1, Tab1 - tgf-beta activated kinase 1/map3k7 binding protein 1, Hoxb8 - homeobox b8, Bmp8a - bone morphogenetic protein 8a, Igsf9 - immunoglobulin superfamily, member 9, Zfp335 - zinc finger protein 335, Hoxc8 - homeobox c8, Zscan2 - zinc finger and scan domain containing 2, Zfand5 - zinc finger, an1-type domain 5, Speg - speg complex locus, Men1 - multiple endocrine neoplasia 1, Hoxd11 - homeobox d11, Slit3 - slit homolog 3 (drosophila), Snai2 - snail homolog 2 (drosophila), Tnfrsf12a - tumor necrosis factor receptor superfamily, member 12a, Rgs14 - regulator of g-protein signaling 14, Sema4b - sema domain, immunoglobulin domain (ig), transmembrane domain (tm) and short cytoplasmic domain, (semaphorin) 4b, Tlk2 - tousled-like kinase 2 (arabidopsis), Trp63 - transformation related protein 63, Cdk20 - cyclin-dependent kinase 20, Banp - btg3 associated nuclear protein, Birc5 - baculoviral iap repeat-containing 5, Dchs1 - dachsous 1 (drosophila), Foxc1 - forkhead box c1, Rapgef2 - rap guanine nucleotide exchange factor (gef) 2]
GO:0051239	regulation of multicellular organismal process	1.54e-06	0.000299	1.65	13100	2382	329	99	[Arc - activity regulated cytoskeletal-associated protein, Camk2a - calcium/calmodulin-dependent protein kinase ii alpha, Ntf3 - neurotrophin 3, Fas - fas (tnf receptor superfamily member 6), Errfi1 - erbb receptor feedback inhibitor 1, Cyp27b1 - cytochrome p450, family 27, subfamily b, polypeptide 1, Mmd - monocyte to macrophage differentiation-associated, Dynlt1b - dynein light chain tctex-type 1b, Lrrc17 - leucine rich repeat containing 17, Bhlhe40 - basic helix-loop-helix family, member e40, H2-DMa - histocompatibility 2, class ii, locus dma, Tob2 - transducer of erbb2, 2, Chrna4 - cholinergic receptor, nicotinic, alpha polypeptide 4, Fancd2 - fanconi anemia, complementation group d2, Skil - ski-like, Zfp36 - zinc finger protein 36, Polr3d - polymerase (rna) iii (dna directed) polypeptide d, Rhob - ras homolog gene family, member b, Gadd45a - growth arrest and dna-damage-inducible 45 alpha, Card9 - caspase recruitment domain family, member 9, Asap1 - arfgap with sh3 domain, ankyrin repeat and ph domain1, Etv4 - ets variant gene 4 (e1a enhancer binding protein, e1af), F3 - coagulation factor iii, Trib1 - tribbles homolog 1 (drosophila), Cbfb - core binding factor beta, Id2 - inhibitor of dna binding 2, Id1 - inhibitor of dna binding 1, Sgms2 - sphingomyelin synthase 2, Runx3 - runt related transcription factor 3, Klf6 - kruppel-like factor 6, Nog - noggin, Hyal2 - hyaluronoglucosaminidase 2, Dll1 - delta-like 1 (drosophila), Srf - serum response factor, Dio2 - deiodinase, iodothyronine, type ii, Gdf15 - growth differentiation factor 15, Spred2 - sprouty-related, evh1 domain containing 2, Sgk1 - serum/glucocorticoid regulated kinase 1, Adra2a - adrenergic receptor, alpha 2a, Rtn4r - reticulon 4 receptor, Rgma - rgm domain family, member a, Nr2f1 - nuclear receptor subfamily 2, group f, member 1, Hey2 - hairy/enhancer-of-split related with yrpw motif 2, Adrb1 - adrenergic receptor, beta 1, Fzd5 - frizzled homolog 5 (drosophila), Maf - avian musculoaponeurotic fibrosarcoma (v-maf) as42 oncogene homolog, Maff - v-maf musculoaponeurotic fibrosarcoma oncogene family, protein f (avian), Akap6 - a kinase (prka) anchor protein 6, Adra2b - adrenergic receptor, alpha 2b, Hes1 - hairy and enhancer of split 1 (drosophila), Mylip - myosin regulatory light chain interacting protein, Cyr61 - cysteine rich protein 61, Hbegf - heparin-binding egf-like growth factor, Il15 - interleukin 15, Fos - fbj osteosarcoma oncogene, Nfe2l2 - nuclear factor, erythroid derived 2, like 2, S1pr2 - sphingosine-1-phosphate receptor 2, Dusp5 - dual specificity phosphatase 5, Tob1 - transducer of erbb-2.1, Ncs1 - neuronal calcium sensor 1, Zfp703 - zinc finger protein 703, Ihh - indian hedgehog, Jun - jun oncogene, Mmp12 - matrix metallopeptidase 12, Lhx1 - lim homeobox protein 1, P2rx1 - purinergic receptor p2x, ligand-gated ion channel, 1, Rnf41 - ring finger protein 41, Cxcl1 - chemokine (c-x-c motif) ligand 1, Dusp6 - dual specificity phosphatase 6, Ccrn4l - ccr4 carbon catabolite repression 4-like (s. cerevisiae), Aldh1a1 - aldehyde dehydrogenase family 1, subfamily a1, Itgb3 - integrin beta 3, Sox12 - sry-box containing gene 12, Osr1 - odd-skipped related 1 (drosophila), Cd14 - cd14 antigen, Ism1 - isthmin 1 homolog (zebrafish), Zfp36l1 - zinc finger protein 36, c3h type-like 1, Fgfbp1 - fibroblast growth factor binding protein 1, Snap91 - synaptosomal-associated protein 91, Spry2 - sprouty homolog 2 (drosophila), Bex1 - brain expressed gene 1, Myrf - myelin regulatory factor, Rgs2 - regulator of g-protein signaling 2, Smtnl2 - smoothelin-like 2, Hoxd11 - homeobox d11, Tacstd2 - tumor-associated calcium signal transducer 2, D1Ertd622e - dna segment, chr 1, erato doi 622, expressed, Klf10 - kruppel-like factor 10, Kcnj2 - potassium inwardly-rectifying channel, subfamily j, member 2, 5730559C18Rik - riken cdna 5730559c18 gene, Phlda2 - pleckstrin homology-like domain, family a, member 2, Tnfrsf12a - tumor necrosis factor receptor superfamily, member 12a, Rgs14 - regulator of g-protein signaling 14, Sema4b - sema domain, immunoglobulin domain (ig), transmembrane domain (tm) and short cytoplasmic domain, (semaphorin) 4b, Trp63 - transformation related protein 63, Cdk20 - cyclin-dependent kinase 20, Cdh2 - cadherin 2, Egr1 - early growth response 1, Egr2 - early growth response 2]
GO:0010604	positive regulation of macromolecule metabolic process	1.62e-06	0.00031	1.92	13100	2554	160	60	[Fas - fas (tnf receptor superfamily member 6), 4931414P19Rik - riken cdna 4931414p19 gene, Cdca4 - cell division cycle associated 4, Nfe2l2 - nuclear factor, erythroid derived 2, like 2, Fos - fbj osteosarcoma oncogene, Csrnp3 - cysteine-serine-rich nuclear protein 3, S1pr2 - sphingosine-1-phosphate receptor 2, Fosb - fbj osteosarcoma oncogene b, Trib3 - tribbles homolog 3 (drosophila), Dpf3 - d4, zinc and double phd fingers, family 3, Junb - jun-b oncogene, Lhx1 - lim homeobox protein 1, P2rx1 - purinergic receptor p2x, ligand-gated ion channel, 1, Rnf41 - ring finger protein 41, Csrnp1 - cysteine-serine-rich nuclear protein 1, Zfp36 - zinc finger protein 36, Ccrn4l - ccr4 carbon catabolite repression 4-like (s. cerevisiae), Itgb3 - integrin beta 3, Sox12 - sry-box containing gene 12, Zscan21 - zinc finger and scan domain containing 21, Osr1 - odd-skipped related 1 (drosophila), Zfp131 - zinc finger protein 131, Irs2 - insulin receptor substrate 2, Pim2 - proviral integration site 2, F3 - coagulation factor iii, Nab2 - ngfi-a binding protein 2, Trib1 - tribbles homolog 1 (drosophila), Id2 - inhibitor of dna binding 2, Sertad1 - serta domain containing 1, Id1 - inhibitor of dna binding 1, Spry2 - sprouty homolog 2 (drosophila), Tsc22d1 - tsc22 domain family, member 1, Nog - noggin, Klf6 - kruppel-like factor 6, Hyal2 - hyaluronoglucosaminidase 2, Dll1 - delta-like 1 (drosophila), Atf3 - activating transcription factor 3, Bbc3 - bcl2 binding component 3, Gdf15 - growth differentiation factor 15, Ier2 - immediate early response 2, Myrf - myelin regulatory factor, Irf2bpl - interferon regulatory factor 2 binding protein-like, Ackr3 - atypical chemokine receptor 3, Phf23 - phd finger protein 23, Klf10 - kruppel-like factor 10, Nr2f1 - nuclear receptor subfamily 2, group f, member 1, Smad9 - smad family member 9, Maf - avian musculoaponeurotic fibrosarcoma (v-maf) as42 oncogene homolog, Akap6 - a kinase (prka) anchor protein 6, Maff - v-maf musculoaponeurotic fibrosarcoma oncogene family, protein f (avian), Plk3 - polo-like kinase 3, Adra2b - adrenergic receptor, alpha 2b, Efcab7 - ef-hand calcium binding domain 7, Hes1 - hairy and enhancer of split 1 (drosophila), Btg2 - b cell translocation gene 2, anti-proliferative, Cdkn1a - cyclin-dependent kinase inhibitor 1a (p21), Cyr61 - cysteine rich protein 61, Hbegf - heparin-binding egf-like growth factor, Egr1 - early growth response 1, Egr2 - early growth response 2]
GO:0001933	negative regulation of protein phosphorylation	1.82e-06	0.000344	4.8	13100	361	121	16	[Errfi1 - erbb receptor feedback inhibitor 1, Dusp4 - dual specificity phosphatase 4, Spry2 - sprouty homolog 2 (drosophila), Dynlt1b - dynein light chain tctex-type 1b, Spry4 - sprouty homolog 4 (drosophila), Dusp6 - dual specificity phosphatase 6, Nog - noggin, Dusp5 - dual specificity phosphatase 5, Hyal2 - hyaluronoglucosaminidase 2, Dusp2 - dual specificity phosphatase 2, Trib3 - tribbles homolog 3 (drosophila), Atf3 - activating transcription factor 3, Cdkn1a - cyclin-dependent kinase inhibitor 1a (p21), Rgs2 - regulator of g-protein signaling 2, Trib1 - tribbles homolog 1 (drosophila), Dusp1 - dual specificity phosphatase 1]
GO:0048523	negative regulation of cellular process	2.11e-06	0.000394	1.75	13100	3619	145	70	[Fas - fas (tnf receptor superfamily member 6), Errfi1 - erbb receptor feedback inhibitor 1, Csrnp3 - cysteine-serine-rich nuclear protein 3, Nfe2l2 - nuclear factor, erythroid derived 2, like 2, Cyp27b1 - cytochrome p450, family 27, subfamily b, polypeptide 1, S1pr2 - sphingosine-1-phosphate receptor 2, Inca1 - inhibitor of cdk, cyclin a1 interacting protein 1, Dynlt1b - dynein light chain tctex-type 1b, Dusp5 - dual specificity phosphatase 5, Trib3 - tribbles homolog 3 (drosophila), Dyrk3 - dual-specificity tyrosine-(y)-phosphorylation regulated kinase 3, Dpf3 - d4, zinc and double phd fingers, family 3, Lrrc17 - leucine rich repeat containing 17, Lhx1 - lim homeobox protein 1, Bhlhe40 - basic helix-loop-helix family, member e40, Tob2 - transducer of erbb2, 2, Rnf41 - ring finger protein 41, Skil - ski-like, Dusp4 - dual specificity phosphatase 4, Zfp36 - zinc finger protein 36, Dusp6 - dual specificity phosphatase 6, Ccrn4l - ccr4 carbon catabolite repression 4-like (s. cerevisiae), Mcl1 - myeloid cell leukemia sequence 1, Itgb3 - integrin beta 3, Dusp2 - dual specificity phosphatase 2, Osr1 - odd-skipped related 1 (drosophila), Rcan1 - regulator of calcineurin 1, Irs2 - insulin receptor substrate 2, Pim2 - proviral integration site 2, Nab2 - ngfi-a binding protein 2, Trib1 - tribbles homolog 1 (drosophila), Id2 - inhibitor of dna binding 2, Sertad1 - serta domain containing 1, Id1 - inhibitor of dna binding 1, Spry2 - sprouty homolog 2 (drosophila), Smpdl3b - sphingomyelin phosphodiesterase, acid-like 3b, Spry4 - sprouty homolog 4 (drosophila), Zfp763 - zinc finger protein 763, Tsc22d1 - tsc22 domain family, member 1, Nog - noggin, Mid1ip1 - mid1 interacting protein 1 (gastrulation specific g12-like (zebrafish)), Cbx2 - chromobox 2, Hyal2 - hyaluronoglucosaminidase 2, Dll1 - delta-like 1 (drosophila), Atf3 - activating transcription factor 3, Bbc3 - bcl2 binding component 3, Gdf15 - growth differentiation factor 15, Rgs2 - regulator of g-protein signaling 2, Sgk1 - serum/glucocorticoid regulated kinase 1, Erf - ets2 repressor factor, Ackr3 - atypical chemokine receptor 3, Phf23 - phd finger protein 23, Klf10 - kruppel-like factor 10, Slpi - secretory leukocyte peptidase inhibitor, D1Ertd622e - dna segment, chr 1, erato doi 622, expressed, Nr2f1 - nuclear receptor subfamily 2, group f, member 1, Smad9 - smad family member 9, Maf - avian musculoaponeurotic fibrosarcoma (v-maf) as42 oncogene homolog, Plk3 - polo-like kinase 3, Midn - midnolin, Nuak2 - nuak family, snf1-like kinase, 2, Hes1 - hairy and enhancer of split 1 (drosophila), Sema4b - sema domain, immunoglobulin domain (ig), transmembrane domain (tm) and short cytoplasmic domain, (semaphorin) 4b, Pim3 - proviral integration site 3, Btg2 - b cell translocation gene 2, anti-proliferative, Cdkn1a - cyclin-dependent kinase inhibitor 1a (p21), Cyr61 - cysteine rich protein 61, Hbegf - heparin-binding egf-like growth factor, Egr1 - early growth response 1, Dusp1 - dual specificity phosphatase 1]
GO:0010628	positive regulation of gene expression	2.18e-06	0.000402	2.13	13100	1572	196	50	[4931414P19Rik - riken cdna 4931414p19 gene, Cdca4 - cell division cycle associated 4, Fos - fbj osteosarcoma oncogene, Csrnp3 - cysteine-serine-rich nuclear protein 3, Nfe2l2 - nuclear factor, erythroid derived 2, like 2, Fosb - fbj osteosarcoma oncogene b, Bcl9 - b cell cll/lymphoma 9, Ihh - indian hedgehog, Dpf3 - d4, zinc and double phd fingers, family 3, Junb - jun-b oncogene, Lhx1 - lim homeobox protein 1, Csrnp1 - cysteine-serine-rich nuclear protein 1, Zfp36 - zinc finger protein 36, Ccrn4l - ccr4 carbon catabolite repression 4-like (s. cerevisiae), Itgb3 - integrin beta 3, Zscan21 - zinc finger and scan domain containing 21, Sox12 - sry-box containing gene 12, Osr1 - odd-skipped related 1 (drosophila), Zfp131 - zinc finger protein 131, Pim2 - proviral integration site 2, Etv4 - ets variant gene 4 (e1a enhancer binding protein, e1af), F3 - coagulation factor iii, Id2 - inhibitor of dna binding 2, Sertad1 - serta domain containing 1, Id1 - inhibitor of dna binding 1, Spry2 - sprouty homolog 2 (drosophila), Tsc22d1 - tsc22 domain family, member 1, Klf6 - kruppel-like factor 6, Nog - noggin, Hyal2 - hyaluronoglucosaminidase 2, Dll1 - delta-like 1 (drosophila), Atf3 - activating transcription factor 3, Ier2 - immediate early response 2, Myrf - myelin regulatory factor, Irf2bpl - interferon regulatory factor 2 binding protein-like, Klf10 - kruppel-like factor 10, Nr2f1 - nuclear receptor subfamily 2, group f, member 1, Smad9 - smad family member 9, Hey2 - hairy/enhancer-of-split related with yrpw motif 2, Nufip1 - nuclear fragile x mental retardation protein interacting protein 1, Fzd5 - frizzled homolog 5 (drosophila), Maf - avian musculoaponeurotic fibrosarcoma (v-maf) as42 oncogene homolog, Akap6 - a kinase (prka) anchor protein 6, Maff - v-maf musculoaponeurotic fibrosarcoma oncogene family, protein f (avian), Efcab7 - ef-hand calcium binding domain 7, Hes1 - hairy and enhancer of split 1 (drosophila), Cyr61 - cysteine rich protein 61, Egr1 - early growth response 1, Tfap4 - transcription factor ap4, Egr2 - early growth response 2]
GO:0031325	positive regulation of cellular metabolic process	2.33e-06	0.000424	1.9	13100	2580	160	60	[Fas - fas (tnf receptor superfamily member 6), Cdca4 - cell division cycle associated 4, Nfe2l2 - nuclear factor, erythroid derived 2, like 2, Fos - fbj osteosarcoma oncogene, Csrnp3 - cysteine-serine-rich nuclear protein 3, S1pr2 - sphingosine-1-phosphate receptor 2, Fosb - fbj osteosarcoma oncogene b, Trib3 - tribbles homolog 3 (drosophila), Dpf3 - d4, zinc and double phd fingers, family 3, Junb - jun-b oncogene, Lhx1 - lim homeobox protein 1, P2rx1 - purinergic receptor p2x, ligand-gated ion channel, 1, Rnf41 - ring finger protein 41, Cxcl1 - chemokine (c-x-c motif) ligand 1, Csrnp1 - cysteine-serine-rich nuclear protein 1, Zfp36 - zinc finger protein 36, Itgb3 - integrin beta 3, Sox12 - sry-box containing gene 12, Zscan21 - zinc finger and scan domain containing 21, Osr1 - odd-skipped related 1 (drosophila), Zfp131 - zinc finger protein 131, Pim2 - proviral integration site 2, Irs2 - insulin receptor substrate 2, F3 - coagulation factor iii, Nab2 - ngfi-a binding protein 2, Trib1 - tribbles homolog 1 (drosophila), Id2 - inhibitor of dna binding 2, Sertad1 - serta domain containing 1, Spry2 - sprouty homolog 2 (drosophila), Tsc22d1 - tsc22 domain family, member 1, Nog - noggin, Klf6 - kruppel-like factor 6, Mid1ip1 - mid1 interacting protein 1 (gastrulation specific g12-like (zebrafish)), Hyal2 - hyaluronoglucosaminidase 2, Dll1 - delta-like 1 (drosophila), Atf3 - activating transcription factor 3, Bbc3 - bcl2 binding component 3, Gdf15 - growth differentiation factor 15, Ier2 - immediate early response 2, Myrf - myelin regulatory factor, Plekhf1 - pleckstrin homology domain containing, family f (with fyve domain) member 1, Irf2bpl - interferon regulatory factor 2 binding protein-like, Ackr3 - atypical chemokine receptor 3, Phf23 - phd finger protein 23, Klf10 - kruppel-like factor 10, Smad9 - smad family member 9, Nr2f1 - nuclear receptor subfamily 2, group f, member 1, Maf - avian musculoaponeurotic fibrosarcoma (v-maf) as42 oncogene homolog, Akap6 - a kinase (prka) anchor protein 6, Maff - v-maf musculoaponeurotic fibrosarcoma oncogene family, protein f (avian), Plk3 - polo-like kinase 3, Adra2b - adrenergic receptor, alpha 2b, Efcab7 - ef-hand calcium binding domain 7, Hes1 - hairy and enhancer of split 1 (drosophila), Btg2 - b cell translocation gene 2, anti-proliferative, Cdkn1a - cyclin-dependent kinase inhibitor 1a (p21), Cyr61 - cysteine rich protein 61, Hbegf - heparin-binding egf-like growth factor, Egr1 - early growth response 1, Egr2 - early growth response 2]
GO:0050679	positive regulation of epithelial cell proliferation	2.61e-06	0.000469	2.64	13100	153	1005	31	[Id1 - inhibitor of dna binding 1, Fgfbp1 - fibroblast growth factor binding protein 1, Dysf - dysferlin, Adam17 - a disintegrin and metallopeptidase domain 17, Sirt1 - sirtuin 1, Nf1 - neurofibromatosis 1, Nog - noggin, Stxbp4 - syntaxin binding protein 4, Ihh - indian hedgehog, Zfp703 - zinc finger protein 703, Jun - jun oncogene, Mmp12 - matrix metallopeptidase 12, Xbp1 - x-box binding protein 1, Cdc25a - cell division cycle 25a, Pdgfb - platelet derived growth factor, b polypeptide, Fzd7 - frizzled homolog 7 (drosophila), Nrarp - notch-regulated ankyrin repeat protein, Itgb3 - integrin beta 3, Hmox1 - heme oxygenase (decycling) 1, Fgf10 - fibroblast growth factor 10, Nod2 - nucleotide-binding oligomerization domain containing 2, Osr1 - odd-skipped related 1 (drosophila), Nr4a1 - nuclear receptor subfamily 4, group a, member 1, Esrp1 - epithelial splicing regulatory protein 1, Gas1 - growth arrest specific 1, Trp63 - transformation related protein 63, Pax2 - paired box gene 2, Flt4 - fms-like tyrosine kinase 4, F3 - coagulation factor iii, Sox9 - sry-box containing gene 9, Tnfaip3 - tumor necrosis factor, alpha-induced protein 3]
GO:1903707	negative regulation of hemopoiesis	2.67e-06	0.000475	4.83	13100	113	384	16	[Cbfb - core binding factor beta, Id2 - inhibitor of dna binding 2, Zfp36l1 - zinc finger protein 36, c3h type-like 1, Runx3 - runt related transcription factor 3, Nfe2l2 - nuclear factor, erythroid derived 2, like 2, Zfp36 - zinc finger protein 36, Rbm15 - rna binding motif protein 15, Nrarp - notch-regulated ankyrin repeat protein, Fgl2 - fibrinogen-like protein 2, Dll1 - delta-like 1 (drosophila), Hes1 - hairy and enhancer of split 1 (drosophila), Ihh - indian hedgehog, Lrrc17 - leucine rich repeat containing 17, Trib1 - tribbles homolog 1 (drosophila), Tob2 - transducer of erbb2, 2, Nfkbia - nuclear factor of kappa light polypeptide gene enhancer in b cells inhibitor, alpha]
GO:0001932	regulation of protein phosphorylation	2.77e-06	0.000487	5.75	13100	1093	25	12	[Atf3 - activating transcription factor 3, Id1 - inhibitor of dna binding 1, Hes1 - hairy and enhancer of split 1 (drosophila), Errfi1 - erbb receptor feedback inhibitor 1, Dusp4 - dual specificity phosphatase 4, Spry2 - sprouty homolog 2 (drosophila), Hbegf - heparin-binding egf-like growth factor, Dusp6 - dual specificity phosphatase 6, Nab2 - ngfi-a binding protein 2, Dusp5 - dual specificity phosphatase 5, Egr1 - early growth response 1, Dusp2 - dual specificity phosphatase 2]
GO:1902947	regulation of tau-protein kinase activity	3.19e-06	0.000555	1,310.00	13100	10	2	2	[Nab2 - ngfi-a binding protein 2, Egr1 - early growth response 1]
GO:0042325	regulation of phosphorylation	3.21e-06	0.000551	3.6	13100	1214	60	20	[Errfi1 - erbb receptor feedback inhibitor 1, Id1 - inhibitor of dna binding 1, Ackr3 - atypical chemokine receptor 3, Dusp4 - dual specificity phosphatase 4, Spry2 - sprouty homolog 2 (drosophila), Dusp6 - dual specificity phosphatase 6, Dusp5 - dual specificity phosphatase 5, Nog - noggin, Dusp2 - dual specificity phosphatase 2, Midn - midnolin, Atf3 - activating transcription factor 3, Hes1 - hairy and enhancer of split 1 (drosophila), Cyr61 - cysteine rich protein 61, Cdkn1a - cyclin-dependent kinase inhibitor 1a (p21), Irs2 - insulin receptor substrate 2, Hbegf - heparin-binding egf-like growth factor, Nab2 - ngfi-a binding protein 2, Egr1 - early growth response 1, Trib1 - tribbles homolog 1 (drosophila), Rgs2 - regulator of g-protein signaling 2]
GO:0045596	negative regulation of cell differentiation	3.3e-06	0.000559	2.38	13100	573	384	40	[Cbfb - core binding factor beta, Id2 - inhibitor of dna binding 2, Id1 - inhibitor of dna binding 1, Fas - fas (tnf receptor superfamily member 6), Zfp36l1 - zinc finger protein 36, c3h type-like 1, Runx3 - runt related transcription factor 3, Nfe2l2 - nuclear factor, erythroid derived 2, like 2, Spry2 - sprouty homolog 2 (drosophila), Dynlt1b - dynein light chain tctex-type 1b, Fgl2 - fibrinogen-like protein 2, Nog - noggin, Bex1 - brain expressed gene 1, Trib3 - tribbles homolog 3 (drosophila), Tob1 - transducer of erbb-2.1, Dll1 - delta-like 1 (drosophila), Ihh - indian hedgehog, Lrrc17 - leucine rich repeat containing 17, Rgs2 - regulator of g-protein signaling 2, Tob2 - transducer of erbb2, 2, Spred2 - sprouty-related, evh1 domain containing 2, Rtn4r - reticulon 4 receptor, Tacstd2 - tumor-associated calcium signal transducer 2, Skil - ski-like, Rgma - rgm domain family, member a, Zfp36 - zinc finger protein 36, Ccrn4l - ccr4 carbon catabolite repression 4-like (s. cerevisiae), Rbm15 - rna binding motif protein 15, Nrarp - notch-regulated ankyrin repeat protein, Nr2f1 - nuclear receptor subfamily 2, group f, member 1, Itgb3 - integrin beta 3, Osr1 - odd-skipped related 1 (drosophila), Fgf10 - fibroblast growth factor 10, Sema4b - sema domain, immunoglobulin domain (ig), transmembrane domain (tm) and short cytoplasmic domain, (semaphorin) 4b, Hes1 - hairy and enhancer of split 1 (drosophila), Mylip - myosin regulatory light chain interacting protein, Trp63 - transformation related protein 63, Glis1 - glis family zinc finger 1, Asap1 - arfgap with sh3 domain, ankyrin repeat and ph domain1, Trib1 - tribbles homolog 1 (drosophila), Nfkbia - nuclear factor of kappa light polypeptide gene enhancer in b cells inhibitor, alpha]
GO:0043068	positive regulation of programmed cell death	3.43e-06	0.000575	2.75	13100	547	270	31	[Fas - fas (tnf receptor superfamily member 6), Runx3 - runt related transcription factor 3, Csrnp3 - cysteine-serine-rich nuclear protein 3, Ppp2r2b - protein phosphatase 2 (formerly 2a), regulatory subunit b (pr 52), beta isoform, Inca1 - inhibitor of cdk, cyclin a1 interacting protein 1, Rps6 - ribosomal protein s6, Tsc22d1 - tsc22 domain family, member 1, Hyal2 - hyaluronoglucosaminidase 2, Atf3 - activating transcription factor 3, Jun - jun oncogene, Bbc3 - bcl2 binding component 3, Plekhf1 - pleckstrin homology domain containing, family f (with fyve domain) member 1, P2rx1 - purinergic receptor p2x, ligand-gated ion channel, 1, Skil - ski-like, Tfpt - tcf3 (e2a) fusion partner, Dusp6 - dual specificity phosphatase 6, Aldh1a1 - aldehyde dehydrogenase family 1, subfamily a1, Mcl1 - myeloid cell leukemia sequence 1, Adrb1 - adrenergic receptor, beta 1, Tnfrsf12a - tumor necrosis factor receptor superfamily, member 12a, Rhob - ras homolog gene family, member b, Trp63 - transformation related protein 63, Cdkn1a - cyclin-dependent kinase inhibitor 1a (p21), Cyr61 - cysteine rich protein 61, Card9 - caspase recruitment domain family, member 9, Gadd45a - growth arrest and dna-damage-inducible 45 alpha, F3 - coagulation factor iii, Egr1 - early growth response 1, Ubd - ubiquitin d, Tfap4 - transcription factor ap4, Dusp1 - dual specificity phosphatase 1]
GO:0019884	antigen processing and presentation of exogenous antigen	3.9e-06	0.000647	4.58	13100	32	1252	14	[H2-T23 - histocompatibility 2, t region locus 23, H2-Ab1 - histocompatibility 2, class ii antigen a, beta 1, H2-Aa - histocompatibility 2, class ii antigen a, alpha, B2m - beta-2 microglobulin, Psme1 - proteasome (prosome, macropain) activator subunit 1 (pa28 alpha), H2-K1 - histocompatibility 2, k1, k region, H2-Eb1 - histocompatibility 2, class ii antigen e beta, Cd74 - cd74 antigen (invariant polypeptide of major histocompatibility complex, class ii antigen-associated), Tap1 - transporter 1, atp-binding cassette, sub-family b (mdr/tap), Fcgr1 - fc receptor, igg, high affinity i, Ctse - cathepsin e, H2-DMa - histocompatibility 2, class ii, locus dma, H2-DMb2 - histocompatibility 2, class ii, locus mb2, H2-DMb1 - histocompatibility 2, class ii, locus mb1]
GO:0051093	negative regulation of developmental process	4.29e-06	0.000704	2.71	13100	796	188	31	[Ism1 - isthmin 1 homolog (zebrafish), Id2 - inhibitor of dna binding 2, Fas - fas (tnf receptor superfamily member 6), Id1 - inhibitor of dna binding 1, Nfe2l2 - nuclear factor, erythroid derived 2, like 2, Dynlt1b - dynein light chain tctex-type 1b, Spry2 - sprouty homolog 2 (drosophila), Nog - noggin, Trib3 - tribbles homolog 3 (drosophila), Dll1 - delta-like 1 (drosophila), Ihh - indian hedgehog, Lrrc17 - leucine rich repeat containing 17, Gdf15 - growth differentiation factor 15, Rgs2 - regulator of g-protein signaling 2, Tob2 - transducer of erbb2, 2, Rtn4r - reticulon 4 receptor, Skil - ski-like, Zfp36 - zinc finger protein 36, Ccrn4l - ccr4 carbon catabolite repression 4-like (s. cerevisiae), Nr2f1 - nuclear receptor subfamily 2, group f, member 1, Hey2 - hairy/enhancer-of-split related with yrpw motif 2, Adrb1 - adrenergic receptor, beta 1, Itgb3 - integrin beta 3, Osr1 - odd-skipped related 1 (drosophila), Hes1 - hairy and enhancer of split 1 (drosophila), Sema4b - sema domain, immunoglobulin domain (ig), transmembrane domain (tm) and short cytoplasmic domain, (semaphorin) 4b, Cdk20 - cyclin-dependent kinase 20, Cdkn1a - cyclin-dependent kinase inhibitor 1a (p21), Gadd45a - growth arrest and dna-damage-inducible 45 alpha, Etv4 - ets variant gene 4 (e1a enhancer binding protein, e1af), Trib1 - tribbles homolog 1 (drosophila)]
GO:0043405	regulation of MAP kinase activity	4.39e-06	0.000712	4	13100	249	237	18	[Spred2 - sprouty-related, evh1 domain containing 2, Ntf3 - neurotrophin 3, Dusp4 - dual specificity phosphatase 4, Spry2 - sprouty homolog 2 (drosophila), Spry4 - sprouty homolog 4 (drosophila), Dusp6 - dual specificity phosphatase 6, Fzd5 - frizzled homolog 5 (drosophila), Dusp5 - dual specificity phosphatase 5, 5730559C18Rik - riken cdna 5730559c18 gene, Adra2b - adrenergic receptor, alpha 2b, Hyal2 - hyaluronoglucosaminidase 2, Trib3 - tribbles homolog 3 (drosophila), Dusp2 - dual specificity phosphatase 2, Gadd45a - growth arrest and dna-damage-inducible 45 alpha, Gdf15 - growth differentiation factor 15, Rgs2 - regulator of g-protein signaling 2, Trib1 - tribbles homolog 1 (drosophila), Dusp1 - dual specificity phosphatase 1]
GO:0051094	positive regulation of developmental process	5.16e-06	0.000827	2.48	13100	1156	160	35	[Id2 - inhibitor of dna binding 2, Fgfbp1 - fibroblast growth factor binding protein 1, Fos - fbj osteosarcoma oncogene, Nfe2l2 - nuclear factor, erythroid derived 2, like 2, Cyp27b1 - cytochrome p450, family 27, subfamily b, polypeptide 1, Snap91 - synaptosomal-associated protein 91, S1pr2 - sphingosine-1-phosphate receptor 2, Dynlt1b - dynein light chain tctex-type 1b, Nog - noggin, Dll1 - delta-like 1 (drosophila), Junb - jun-b oncogene, Gdf15 - growth differentiation factor 15, Lhx1 - lim homeobox protein 1, Myrf - myelin regulatory factor, Rgs2 - regulator of g-protein signaling 2, Sgk1 - serum/glucocorticoid regulated kinase 1, Cxcl1 - chemokine (c-x-c motif) ligand 1, Skil - ski-like, Zfp36 - zinc finger protein 36, Ccrn4l - ccr4 carbon catabolite repression 4-like (s. cerevisiae), Klf10 - kruppel-like factor 10, Smad9 - smad family member 9, Adrb1 - adrenergic receptor, beta 1, Akap6 - a kinase (prka) anchor protein 6, Itgb3 - integrin beta 3, Adra2b - adrenergic receptor, alpha 2b, Sox12 - sry-box containing gene 12, Tnfrsf12a - tumor necrosis factor receptor superfamily, member 12a, Osr1 - odd-skipped related 1 (drosophila), Hes1 - hairy and enhancer of split 1 (drosophila), Cyr61 - cysteine rich protein 61, F3 - coagulation factor iii, Trib1 - tribbles homolog 1 (drosophila), Egr1 - early growth response 1, Egr2 - early growth response 2]
GO:0043408	regulation of MAPK cascade	5.21e-06	0.000827	3.98	13100	548	108	18	[Rnf41 - ring finger protein 41, Errfi1 - erbb receptor feedback inhibitor 1, Id1 - inhibitor of dna binding 1, Ackr3 - atypical chemokine receptor 3, Dusp4 - dual specificity phosphatase 4, Spry2 - sprouty homolog 2 (drosophila), Dynlt1b - dynein light chain tctex-type 1b, Spry4 - sprouty homolog 4 (drosophila), Dusp6 - dual specificity phosphatase 6, Dusp5 - dual specificity phosphatase 5, Hyal2 - hyaluronoglucosaminidase 2, Trib3 - tribbles homolog 3 (drosophila), Dusp2 - dual specificity phosphatase 2, Atf3 - activating transcription factor 3, Cyr61 - cysteine rich protein 61, Gdf15 - growth differentiation factor 15, Rgs2 - regulator of g-protein signaling 2, Trib1 - tribbles homolog 1 (drosophila)]
GO:0048745	smooth muscle tissue development	5.87e-06	0.000921	7.17	13100	17	967	9	[Srf - serum response factor, Osr1 - odd-skipped related 1 (drosophila), Ihh - indian hedgehog, Trp63 - transformation related protein 63, Tshz3 - teashirt zinc finger family member 3, Tiparp - tcdd-inducible poly(adp-ribose) polymerase, Nf1 - neurofibromatosis 1, Sox9 - sry-box containing gene 9, Zfand5 - zinc finger, an1-type domain 5]
GO:0010629	negative regulation of gene expression	6.82e-06	0.00106	1.71	13100	1351	475	84	[Scml4 - sex comb on midleg-like 4 (drosophila), Crem - camp responsive element modulator, Dusp5 - dual specificity phosphatase 5, Cldn3 - claudin 3, Marf1 - meiosis arrest female 1, Hist1h1c - histone cluster 1, h1c, Tob1 - transducer of erbb-2.1, Trib3 - tribbles homolog 3 (drosophila), Jazf1 - jazf zinc finger 1, Zfp703 - zinc finger protein 703, Jun - jun oncogene, Mafk - v-maf musculoaponeurotic fibrosarcoma oncogene family, protein k (avian), Dpf3 - d4, zinc and double phd fingers, family 3, Mmp12 - matrix metallopeptidase 12, Lhx1 - lim homeobox protein 1, Dnajb1 - dnaj (hsp40) homolog, subfamily b, member 1, Nkrf - nf-kappab repressing factor, Magoh - mago-nashi homolog, proliferation-associated (drosophila), Nrde2 - nrde-2 necessary for rna interference, domain containing, Bhlhe40 - basic helix-loop-helix family, member e40, Zbtb5 - zinc finger and btb domain containing 5, Nr6a1 - nuclear receptor subfamily 6, group a, member 1, Eid2 - ep300 interacting inhibitor of differentiation 2, Zfp383 - zinc finger protein 383, Zfp248 - zinc finger protein 248, Skil - ski-like, Zfp36 - zinc finger protein 36, Ccrn4l - ccr4 carbon catabolite repression 4-like (s. cerevisiae), Rbm15 - rna binding motif protein 15, Magohb - mago-nashi homolog b (drosophila), Osr1 - odd-skipped related 1 (drosophila), Gas1 - growth arrest specific 1, Sp2 - sp2 transcription factor, Gadd45a - growth arrest and dna-damage-inducible 45 alpha, Nab2 - ngfi-a binding protein 2, Tiparp - tcdd-inducible poly(adp-ribose) polymerase, Arntl - aryl hydrocarbon receptor nuclear translocator-like, Sox9 - sry-box containing gene 9, Cbfb - core binding factor beta, Id2 - inhibitor of dna binding 2, Id1 - inhibitor of dna binding 1, Tnrc6c - trinucleotide repeat containing 6c, Tfap2a - transcription factor ap-2, alpha, Runx3 - runt related transcription factor 3, Zfp36l1 - zinc finger protein 36, c3h type-like 1, Zfp763 - zinc finger protein 763, Nog - noggin, Cbx2 - chromobox 2, Zfp69 - zinc finger protein 69, Srf - serum response factor, Zc3h12d - zinc finger ccch type containing 12d, Atf3 - activating transcription factor 3, Cebpb - ccaat/enhancer binding protein (c/ebp), beta, Rgs2 - regulator of g-protein signaling 2, Irf2bpl - interferon regulatory factor 2 binding protein-like, Zfp423 - zinc finger protein 423, Zfp955b - zinc finger protein 955b, Erf - ets2 repressor factor, Snip1 - smad nuclear interacting protein 1, Zbtb10 - zinc finger and btb domain containing 10, Klf10 - kruppel-like factor 10, Nrarp - notch-regulated ankyrin repeat protein, Smad9 - smad family member 9, Nr2f1 - nuclear receptor subfamily 2, group f, member 1, Hey2 - hairy/enhancer-of-split related with yrpw motif 2, Maf - avian musculoaponeurotic fibrosarcoma (v-maf) as42 oncogene homolog, Plk3 - polo-like kinase 3, Sik1 - salt inducible kinase 1, Batf3 - basic leucine zipper transcription factor, atf-like 3, Zbtb21 - zinc finger and btb domain containing 21, Satb2 - special at-rich sequence binding protein 2, Hes1 - hairy and enhancer of split 1 (drosophila), Rnf2 - ring finger protein 2, Btg2 - b cell translocation gene 2, anti-proliferative, Brip1 - brca1 interacting protein c-terminal helicase 1, Trp63 - transformation related protein 63, Cdkn1a - cyclin-dependent kinase inhibitor 1a (p21), Zbtb2 - zinc finger and btb domain containing 2, Zfp597 - zinc finger protein 597, Glis1 - glis family zinc finger 1, Ikzf5 - ikaros family zinc finger 5, Egr1 - early growth response 1, Tfap4 - transcription factor ap4, Cbfa2t2 - core-binding factor, runt domain, alpha subunit 2, translocated to, 2 (human)]
GO:0042369	vitamin D catabolic process	6.93e-06	0.00107	374.29	13100	2	35	2	[Cyp27b1 - cytochrome p450, family 27, subfamily b, polypeptide 1, Cyp24a1 - cytochrome p450, family 24, subfamily a, polypeptide 1]
GO:0010942	positive regulation of cell death	7.04e-06	0.00107	2.61	13100	595	270	32	[Fas - fas (tnf receptor superfamily member 6), Runx3 - runt related transcription factor 3, Csrnp3 - cysteine-serine-rich nuclear protein 3, Fos - fbj osteosarcoma oncogene, Ppp2r2b - protein phosphatase 2 (formerly 2a), regulatory subunit b (pr 52), beta isoform, Inca1 - inhibitor of cdk, cyclin a1 interacting protein 1, Rps6 - ribosomal protein s6, Tsc22d1 - tsc22 domain family, member 1, Hyal2 - hyaluronoglucosaminidase 2, Atf3 - activating transcription factor 3, Jun - jun oncogene, Bbc3 - bcl2 binding component 3, Plekhf1 - pleckstrin homology domain containing, family f (with fyve domain) member 1, P2rx1 - purinergic receptor p2x, ligand-gated ion channel, 1, Skil - ski-like, Tfpt - tcf3 (e2a) fusion partner, Dusp6 - dual specificity phosphatase 6, Aldh1a1 - aldehyde dehydrogenase family 1, subfamily a1, Mcl1 - myeloid cell leukemia sequence 1, Adrb1 - adrenergic receptor, beta 1, Tnfrsf12a - tumor necrosis factor receptor superfamily, member 12a, Rhob - ras homolog gene family, member b, Trp63 - transformation related protein 63, Cdkn1a - cyclin-dependent kinase inhibitor 1a (p21), Cyr61 - cysteine rich protein 61, Card9 - caspase recruitment domain family, member 9, Gadd45a - growth arrest and dna-damage-inducible 45 alpha, F3 - coagulation factor iii, Egr1 - early growth response 1, Ubd - ubiquitin d, Tfap4 - transcription factor ap4, Dusp1 - dual specificity phosphatase 1]
GO:0045597	positive regulation of cell differentiation	7.78e-06	0.00117	2.15	13100	866	323	46	[Cbfb - core binding factor beta, Ntf3 - neurotrophin 3, Id2 - inhibitor of dna binding 2, Il15 - interleukin 15, Zfp36l1 - zinc finger protein 36, c3h type-like 1, Runx3 - runt related transcription factor 3, Fos - fbj osteosarcoma oncogene, Nfe2l2 - nuclear factor, erythroid derived 2, like 2, Snap91 - synaptosomal-associated protein 91, Cyp27b1 - cytochrome p450, family 27, subfamily b, polypeptide 1, S1pr2 - sphingosine-1-phosphate receptor 2, Mmd - monocyte to macrophage differentiation-associated, Dynlt1b - dynein light chain tctex-type 1b, Nog - noggin, Bex1 - brain expressed gene 1, Srf - serum response factor, Zfp703 - zinc finger protein 703, Ihh - indian hedgehog, Jun - jun oncogene, Junb - jun-b oncogene, Lhx1 - lim homeobox protein 1, Gdf15 - growth differentiation factor 15, H2-DMa - histocompatibility 2, class ii, locus dma, Rgs2 - regulator of g-protein signaling 2, Sgk1 - serum/glucocorticoid regulated kinase 1, Hoxd11 - homeobox d11, Tacstd2 - tumor-associated calcium signal transducer 2, Skil - ski-like, Rgma - rgm domain family, member a, Zfp36 - zinc finger protein 36, Ccrn4l - ccr4 carbon catabolite repression 4-like (s. cerevisiae), Klf10 - kruppel-like factor 10, Smad9 - smad family member 9, Adrb1 - adrenergic receptor, beta 1, Akap6 - a kinase (prka) anchor protein 6, Itgb3 - integrin beta 3, Sox12 - sry-box containing gene 12, Adra2b - adrenergic receptor, alpha 2b, Tnfrsf12a - tumor necrosis factor receptor superfamily, member 12a, Rgs14 - regulator of g-protein signaling 14, Hes1 - hairy and enhancer of split 1 (drosophila), Trp63 - transformation related protein 63, Cyr61 - cysteine rich protein 61, Etv4 - ets variant gene 4 (e1a enhancer binding protein, e1af), Trib1 - tribbles homolog 1 (drosophila), Egr2 - early growth response 2]
GO:0007389	pattern specification process	7.84e-06	0.00117	2.06	13100	291	1049	48	[Hspb11 - heat shock protein family b (small), member 11, Arc - activity regulated cytoskeletal-associated protein, Celsr2 - cadherin, egf lag seven-pass g-type receptor 2 (flamingo homolog, drosophila), Tfap2a - transcription factor ap-2, alpha, Emx1 - empty spiracles homeobox 1, Pitx2 - paired-like homeodomain transcription factor 2, Hnf1b - hnf1 homeobox b, Nog - noggin, Tulp3 - tubby-like protein 3, Dll1 - delta-like 1 (drosophila), Tra2b - transformer 2 beta homolog (drosophila), Hoxb8 - homeobox b8, Stil - scl/tal1 interrupting locus, Ihh - indian hedgehog, Nkx3-1 - nk-3 transcription factor, locus 1 (drosophila), Mafb - v-maf musculoaponeurotic fibrosarcoma oncogene family, protein b (avian), Lhx1 - lim homeobox protein 1, Arl13b - adp-ribosylation factor-like 13b, Hoxc8 - homeobox c8, Bhlhe40 - basic helix-loop-helix family, member e40, Kat2a - k(lysine) acetyltransferase 2a, Itgam - integrin alpha m, Dyx1c1 - dyslexia susceptibility 1 candidate 1 homolog (human), Hoxd11 - homeobox d11, Cited2 - cbp/p300-interacting transactivator, with glu/asp-rich carboxy-terminal domain, 2, Dvl2 - dishevelled 2, dsh homolog (drosophila), Nrarp - notch-regulated ankyrin repeat protein, Hey2 - hairy/enhancer-of-split related with yrpw motif 2, Nr2f1 - nuclear receptor subfamily 2, group f, member 1, Fzd5 - frizzled homolog 5 (drosophila), Smad6 - smad family member 6, Osr1 - odd-skipped related 1 (drosophila), Fgf10 - fibroblast growth factor 10, Satb2 - special at-rich sequence binding protein 2, Hes1 - hairy and enhancer of split 1 (drosophila), Gas1 - growth arrest specific 1, Rnf2 - ring finger protein 2, Btg2 - b cell translocation gene 2, anti-proliferative, Map3k4 - mitogen-activated protein kinase kinase kinase 4, Trp63 - transformation related protein 63, Pax2 - paired box gene 2, Tgif1 - tgfb-induced factor homeobox 1, Crkl - v-crk sarcoma virus ct10 oncogene homolog (avian)-like, Acvr2b - activin receptor iib, Foxc1 - forkhead box c1, Dchs1 - dachsous 1 (drosophila), Scmh1 - sex comb on midleg homolog 1, Egr2 - early growth response 2]
GO:0048869	cellular developmental process	8.01e-06	0.00118	1.33	13100	2078	1193	251	[Ntf3 - neurotrophin 3, Camk2a - calcium/calmodulin-dependent protein kinase ii alpha, Lig4 - ligase iv, dna, atp-dependent, Ikzf1 - ikaros family zinc finger 1, Aspm - asp (abnormal spindle)-like, microcephaly associated (drosophila), Amer1 - apc membrane recruitment 1, Tnn - tenascin n, Adig - adipogenin, Retn - resistin, Arl13b - adp-ribosylation factor-like 13b, Zfp750 - zinc finger protein 750, Dclk1 - doublecortin-like kinase 1, Calr3 - calreticulin 3, Mcl1 - myeloid cell leukemia sequence 1, Kazald1 - kazal-type serine peptidase inhibitor domain 1, Zscan21 - zinc finger and scan domain containing 21, Zfp39 - zinc finger protein 39, Notch4 - notch 4, Notch3 - notch 3, Tead3 - tea domain family member 3, Rcan1 - regulator of calcineurin 1, Gpsm2 - g-protein signalling modulator 2 (ags3-like, c. elegans), F2rl1 - coagulation factor ii (thrombin) receptor-like 1, H3f3b - h3 histone, family 3b, Acvr2b - activin receptor iib, Tiparp - tcdd-inducible poly(adp-ribose) polymerase, Paqr8 - progestin and adipoq receptor family member viii, Psmb10 - proteasome (prosome, macropain) subunit, beta type 10, Zbtb7b - zinc finger and btb domain containing 7b, Ift80 - intraflagellar transport 80, Pex5 - peroxisomal biogenesis factor 5, Cbfb - core binding factor beta, Runx3 - runt related transcription factor 3, Tfap2a - transcription factor ap-2, alpha, Adam17 - a disintegrin and metallopeptidase domain 17, Gigyf2 - grb10 interacting gyf protein 2, Gtf3c5 - general transcription factor iiic, polypeptide 5, Rps6 - ribosomal protein s6, Hnf1b - hnf1 homeobox b, Nog - noggin, Adam8 - a disintegrin and metallopeptidase domain 8, Srf - serum response factor, Nkx3-1 - nk-3 transcription factor, locus 1 (drosophila), Adcyap1r1 - adenylate cyclase activating polypeptide 1 receptor 1, Rbm45 - rna binding motif protein 45, Pvrl2 - poliovirus receptor-related 2, Adm - adrenomedullin, Purb - purine rich element binding protein b, L3mbtl3 - l(3)mbt-like 3 (drosophila), Dlg5 - discs, large homolog 5 (drosophila), Rtn4r - reticulon 4 receptor, Erf - ets2 repressor factor, Erbb3 - v-erb-b2 erythroblastic leukemia viral oncogene homolog 3 (avian), Amot - angiomotin, Casp2 - caspase 2, Nr2f1 - nuclear receptor subfamily 2, group f, member 1, Smad9 - smad family member 9, Hey2 - hairy/enhancer-of-split related with yrpw motif 2, Maf - avian musculoaponeurotic fibrosarcoma (v-maf) as42 oncogene homolog, Adrb1 - adrenergic receptor, beta 1, Maff - v-maf musculoaponeurotic fibrosarcoma oncogene family, protein f (avian), Smad6 - smad family member 6, Casp8 - caspase 8, Hes1 - hairy and enhancer of split 1 (drosophila), Hps6 - hermansky-pudlak syndrome 6, Cbfa2t2 - core-binding factor, runt domain, alpha subunit 2, translocated to, 2 (human), Nfatc2 - nuclear factor of activated t cells, cytoplasmic, calcineurin dependent 2, Il15 - interleukin 15, Dysf - dysferlin, Fos - fbj osteosarcoma oncogene, Wisp1 - wnt1 inducible signaling pathway protein 1, Nf1 - neurofibromatosis 1, Satb1 - special at-rich sequence binding protein 1, Bcl9 - b cell cll/lymphoma 9, Akap13 - a kinase (prka) anchor protein 13, Dyrk3 - dual-specificity tyrosine-(y)-phosphorylation regulated kinase 3, Zfp703 - zinc finger protein 703, Cd8a - cd8 antigen, alpha chain, Ihh - indian hedgehog, Als2 - amyotrophic lateral sclerosis 2 (juvenile), Lhx1 - lim homeobox protein 1, Xbp1 - x-box binding protein 1, Eid2 - ep300 interacting inhibitor of differentiation 2, Tnfrsf11a - tumor necrosis factor receptor superfamily, member 11a, Lrrc34 - leucine rich repeat containing 34, Rbm38 - rna binding motif protein 38, Flot1 - flotillin 1, Flt4 - fms-like tyrosine kinase 4, Wasf1 - was protein family, member 1, Nab2 - ngfi-a binding protein 2, Osgin1 - oxidative stress induced growth inhibitor 1, Rab3a - rab3a, member ras oncogene family, Tnfaip3 - tumor necrosis factor, alpha-induced protein 3, Myo7b - myosin viib, Myo7a - myosin viia, Hs6st1 - heparan sulfate 6-o-sulfotransferase 1, Zfp335 - zinc finger protein 335, Myrf - myelin regulatory factor, Cebpb - ccaat/enhancer binding protein (c/ebp), beta, Zscan2 - zinc finger and scan domain containing 2, Speg - speg complex locus, Myh11 - myosin, heavy polypeptide 11, smooth muscle, Xlr3a - x-linked lymphocyte-regulated 3a, Myd88 - myeloid differentiation primary response gene 88, C77080 - expressed sequence c77080, Gimap1 - gtpase, imap family member 1, Nhsl2 - nhs-like 2, Tnfrsf12a - tumor necrosis factor receptor superfamily, member 12a, Fgf10 - fibroblast growth factor 10, Sema4b - sema domain, immunoglobulin domain (ig), transmembrane domain (tm) and short cytoplasmic domain, (semaphorin) 4b, Il18r1 - interleukin 18 receptor 1, Cdkn1a - cyclin-dependent kinase inhibitor 1a (p21), Cdh2 - cadherin 2, Hs1bp3 - hcls1 binding protein 3, Palld - palladin, cytoskeletal associated protein, Sdc1 - syndecan 1, Hspb11 - heat shock protein family b (small), member 11, Celsr2 - cadherin, egf lag seven-pass g-type receptor 2 (flamingo homolog, drosophila), B4galt6 - udp-gal:betaglcnac beta 1,4-galactosyltransferase, polypeptide 6, Zfp784 - zinc finger protein 784, Hsf4 - heat shock transcription factor 4, Pitx2 - paired-like homeodomain transcription factor 2, Cldn3 - claudin 3, Unc45b - unc-45 homolog b (c. elegans), Flna - filamin, alpha, Nr2f2 - nuclear receptor subfamily 2, group f, member 2, Hivep3 - human immunodeficiency virus type i enhancer binding protein 3, Mafb - v-maf musculoaponeurotic fibrosarcoma oncogene family, protein b (avian), Nr6a1 - nuclear receptor subfamily 6, group a, member 1, Rrs1 - rrs1 ribosome biogenesis regulator homolog (s. cerevisiae), Shb - src homology 2 domain-containing transforming protein b, Tcf23 - transcription factor 23, Skil - ski-like, Numa1 - nuclear mitotic apparatus protein 1, Dclk2 - doublecortin-like kinase 2, Arhgap22 - rho gtpase activating protein 22, Pdgfb - platelet derived growth factor, b polypeptide, Nkd1 - naked cuticle 1 homolog (drosophila), Rhob - ras homolog gene family, member b, Gas1 - growth arrest specific 1, Map3k4 - mitogen-activated protein kinase kinase kinase 4, Tirap - toll-interleukin 1 receptor (tir) domain-containing adaptor protein, Etv4 - ets variant gene 4 (e1a enhancer binding protein, e1af), Arntl - aryl hydrocarbon receptor nuclear translocator-like, Id2 - inhibitor of dna binding 2, Id1 - inhibitor of dna binding 1, Ttll1 - tubulin tyrosine ligase-like 1, Hyal2 - hyaluronoglucosaminidase 2, Dll1 - delta-like 1 (drosophila), Atf3 - activating transcription factor 3, Pml - promyelocytic leukemia, Kbtbd8 - kelch repeat and btb (poz) domain containing 8, Fignl1 - fidgetin-like 1, Plxna4 - plexin a4, Ier2 - immediate early response 2, BC026590 - cdna sequence bc026590, Zfp423 - zinc finger protein 423, Sgk1 - serum/glucocorticoid regulated kinase 1, Ophn1 - oligophrenin 1, Plcl2 - phospholipase c-like 2, Ackr3 - atypical chemokine receptor 3, Cited2 - cbp/p300-interacting transactivator, with glu/asp-rich carboxy-terminal domain, 2, B2m - beta-2 microglobulin, Fzd7 - frizzled homolog 7 (drosophila), Fzd5 - frizzled homolog 5 (drosophila), Sik1 - salt inducible kinase 1, Batf3 - basic leucine zipper transcription factor, atf-like 3, Satb2 - special at-rich sequence binding protein 2, Smarca2 - swi/snf related, matrix associated, actin dependent regulator of chromatin, subfamily a, member 2, Brip1 - brca1 interacting protein c-terminal helicase 1, Pax2 - paired box gene 2, Cyr61 - cysteine rich protein 61, Ankrd49 - ankyrin repeat domain 49, Glis1 - glis family zinc finger 1, Tshz3 - teashirt zinc finger family member 3, Elf4 - e74-like factor 4 (ets domain transcription factor), Ror1 - receptor tyrosine kinase-like orphan receptor 1, Cers3 - ceramide synthase 3, 4931414P19Rik - riken cdna 4931414p19 gene, Zswim6 - zinc finger swim-type containing 6, Pir - pirin, Emx1 - empty spiracles homeobox 1, Bcl2l1 - bcl2-like 1, Marf1 - meiosis arrest female 1, Lemd3 - lem domain containing 3, Nr2c2 - nuclear receptor subfamily 2, group c, member 2, Hlx - h2.0-like homeobox, Jun - jun oncogene, Cr2 - complement receptor 2, Junb - jun-b oncogene, Arxes2 - adipocyte-related x-chromosome expressed sequence 2, Itgam - integrin alpha m, Ephb6 - eph receptor b6, Foxk1 - forkhead box k1, Utp14b - utp14, u3 small nucleolar ribonucleoprotein, homolog b (yeast), Itgb3 - integrin beta 3, Sox12 - sry-box containing gene 12, Nr4a1 - nuclear receptor subfamily 4, group a, member 1, Osr1 - odd-skipped related 1 (drosophila), Arid5b - at rich interactive domain 5b (mrf1-like), Ulk2 - unc-51 like kinase 2, Epha2 - eph receptor a2, Pof1b - premature ovarian failure 1b, Sall3 - sal-like 3 (drosophila), Epha4 - eph receptor a4, Cspg5 - chondroitin sulfate proteoglycan 5, Col24a1 - collagen, type xxiv, alpha 1, Sox9 - sry-box containing gene 9, Itm2a - integral membrane protein 2a, Sema6d - sema domain, transmembrane domain (tm), and cytoplasmic domain, (semaphorin) 6d, Zfp36l1 - zinc finger protein 36, c3h type-like 1, Kmt2d - lysine (k)-specific methyltransferase 2d, Snap91 - synaptosomal-associated protein 91, Ednra - endothelin receptor type a, Spry2 - sprouty homolog 2 (drosophila), Sirt1 - sirtuin 1, Tulp3 - tubby-like protein 3, Dusp10 - dual specificity phosphatase 10, Bex1 - brain expressed gene 1, Parvg - parvin, gamma, Fermt3 - fermitin family homolog 3 (drosophila), Bmp8a - bone morphogenetic protein 8a, Lsr - lipolysis stimulated lipoprotein receptor, Hip1 - huntingtin interacting protein 1, Lrrk1 - leucine-rich repeat kinase 1, Igsf9 - immunoglobulin superfamily, member 9, Hoxc8 - homeobox c8, Rgs2 - regulator of g-protein signaling 2, Vangl2 - vang-like 2 (van gogh, drosophila), Men1 - multiple endocrine neoplasia 1, Gdpd5 - glycerophosphodiester phosphodiesterase domain containing 5, Slit3 - slit homolog 3 (drosophila), Snai2 - snail homolog 2 (drosophila), Dagla - diacylglycerol lipase, alpha, Rnf2 - ring finger protein 2, Tlk2 - tousled-like kinase 2 (arabidopsis), Btg2 - b cell translocation gene 2, anti-proliferative, Etv5 - ets variant gene 5, Trp63 - transformation related protein 63, Mrap - melanocortin 2 receptor accessory protein, Bbs7 - bardet-biedl syndrome 7 (human), Klf5 - kruppel-like factor 5, Crkl - v-crk sarcoma virus ct10 oncogene homolog (avian)-like, Pak6 - p21 protein (cdc42/rac)-activated kinase 6, Egr1 - early growth response 1, Foxc1 - forkhead box c1, Ubd - ubiquitin d, Dchs1 - dachsous 1 (drosophila), Rapgef2 - rap guanine nucleotide exchange factor (gef) 2, Tnik - traf2 and nck interacting kinase, Egr2 - early growth response 2]
GO:0007622	rhythmic behavior	8.03e-06	0.00117	136.46	13100	18	16	3	[Id2 - inhibitor of dna binding 2, Egr1 - early growth response 1, Egr2 - early growth response 2]
GO:0045934	negative regulation of nucleobase-containing compound metabolic process	8.1e-06	0.00117	1.76	13100	1166	499	78	[Scml4 - sex comb on midleg-like 4 (drosophila), Zfp830 - zinc finger protein 830, Crem - camp responsive element modulator, Dusp5 - dual specificity phosphatase 5, Hist1h1c - histone cluster 1, h1c, Tob1 - transducer of erbb-2.1, Trib3 - tribbles homolog 3 (drosophila), Jazf1 - jazf zinc finger 1, Zfp703 - zinc finger protein 703, Jun - jun oncogene, Mafk - v-maf musculoaponeurotic fibrosarcoma oncogene family, protein k (avian), Dpf3 - d4, zinc and double phd fingers, family 3, Mmp12 - matrix metallopeptidase 12, Lhx1 - lim homeobox protein 1, Dnajb1 - dnaj (hsp40) homolog, subfamily b, member 1, Nkrf - nf-kappab repressing factor, Nrde2 - nrde-2 necessary for rna interference, domain containing, Bhlhe40 - basic helix-loop-helix family, member e40, Zbtb5 - zinc finger and btb domain containing 5, Nr6a1 - nuclear receptor subfamily 6, group a, member 1, Eid2 - ep300 interacting inhibitor of differentiation 2, Zfp383 - zinc finger protein 383, Zfp248 - zinc finger protein 248, Skil - ski-like, Zc3h4 - zinc finger ccch-type containing 4, Zfp36 - zinc finger protein 36, Rbm38 - rna binding motif protein 38, Mzf1 - myeloid zinc finger 1, Ccrn4l - ccr4 carbon catabolite repression 4-like (s. cerevisiae), Rbm15 - rna binding motif protein 15, Osr1 - odd-skipped related 1 (drosophila), Sp2 - sp2 transcription factor, Gadd45a - growth arrest and dna-damage-inducible 45 alpha, Nab2 - ngfi-a binding protein 2, Arntl - aryl hydrocarbon receptor nuclear translocator-like, Sox9 - sry-box containing gene 9, Cbfb - core binding factor beta, Id2 - inhibitor of dna binding 2, Id1 - inhibitor of dna binding 1, Tfap2a - transcription factor ap-2, alpha, Runx3 - runt related transcription factor 3, Zfp763 - zinc finger protein 763, Nog - noggin, Cbx2 - chromobox 2, Zfp69 - zinc finger protein 69, Srf - serum response factor, Atf3 - activating transcription factor 3, Cebpb - ccaat/enhancer binding protein (c/ebp), beta, Irf2bpl - interferon regulatory factor 2 binding protein-like, Zfp423 - zinc finger protein 423, Zfp955b - zinc finger protein 955b, Erf - ets2 repressor factor, Zbtb10 - zinc finger and btb domain containing 10, Klf10 - kruppel-like factor 10, Nrarp - notch-regulated ankyrin repeat protein, Smad9 - smad family member 9, Nr2f1 - nuclear receptor subfamily 2, group f, member 1, Hey2 - hairy/enhancer-of-split related with yrpw motif 2, Maf - avian musculoaponeurotic fibrosarcoma (v-maf) as42 oncogene homolog, Plk3 - polo-like kinase 3, Sik1 - salt inducible kinase 1, Batf3 - basic leucine zipper transcription factor, atf-like 3, Zbtb21 - zinc finger and btb domain containing 21, Jph2 - junctophilin 2, Satb2 - special at-rich sequence binding protein 2, Hes1 - hairy and enhancer of split 1 (drosophila), Rnf2 - ring finger protein 2, Btg2 - b cell translocation gene 2, anti-proliferative, Trp63 - transformation related protein 63, Cdkn1a - cyclin-dependent kinase inhibitor 1a (p21), Zbtb2 - zinc finger and btb domain containing 2, Zfp597 - zinc finger protein 597, Glis1 - glis family zinc finger 1, Ikzf5 - ikaros family zinc finger 5, Egr1 - early growth response 1, Tfap4 - transcription factor ap4, Dusp1 - dual specificity phosphatase 1, Cbfa2t2 - core-binding factor, runt domain, alpha subunit 2, translocated to, 2 (human)]
GO:0048519	negative regulation of biological process	8.26e-06	0.00118	1.66	13100	3980	145	73	[Fas - fas (tnf receptor superfamily member 6), Errfi1 - erbb receptor feedback inhibitor 1, Csrnp3 - cysteine-serine-rich nuclear protein 3, Nfe2l2 - nuclear factor, erythroid derived 2, like 2, Cyp27b1 - cytochrome p450, family 27, subfamily b, polypeptide 1, S1pr2 - sphingosine-1-phosphate receptor 2, Inca1 - inhibitor of cdk, cyclin a1 interacting protein 1, Dynlt1b - dynein light chain tctex-type 1b, Dusp5 - dual specificity phosphatase 5, Trib3 - tribbles homolog 3 (drosophila), Dyrk3 - dual-specificity tyrosine-(y)-phosphorylation regulated kinase 3, Dpf3 - d4, zinc and double phd fingers, family 3, Lrrc17 - leucine rich repeat containing 17, Lhx1 - lim homeobox protein 1, Bhlhe40 - basic helix-loop-helix family, member e40, Tob2 - transducer of erbb2, 2, Rnf41 - ring finger protein 41, Skil - ski-like, Dusp4 - dual specificity phosphatase 4, Zfp36 - zinc finger protein 36, Dusp6 - dual specificity phosphatase 6, Ccrn4l - ccr4 carbon catabolite repression 4-like (s. cerevisiae), Mcl1 - myeloid cell leukemia sequence 1, Itgb3 - integrin beta 3, Dusp2 - dual specificity phosphatase 2, Osr1 - odd-skipped related 1 (drosophila), Rcan1 - regulator of calcineurin 1, Irs2 - insulin receptor substrate 2, Pim2 - proviral integration site 2, Nab2 - ngfi-a binding protein 2, Trib1 - tribbles homolog 1 (drosophila), Ism1 - isthmin 1 homolog (zebrafish), Id2 - inhibitor of dna binding 2, Sertad1 - serta domain containing 1, Id1 - inhibitor of dna binding 1, Dclk3 - doublecortin-like kinase 3, Spry2 - sprouty homolog 2 (drosophila), Smpdl3b - sphingomyelin phosphodiesterase, acid-like 3b, Spry4 - sprouty homolog 4 (drosophila), Zfp763 - zinc finger protein 763, Tsc22d1 - tsc22 domain family, member 1, Nog - noggin, Mid1ip1 - mid1 interacting protein 1 (gastrulation specific g12-like (zebrafish)), Cbx2 - chromobox 2, Hyal2 - hyaluronoglucosaminidase 2, Dll1 - delta-like 1 (drosophila), Atf3 - activating transcription factor 3, Yrdc - yrdc domain containing (e.coli), Bbc3 - bcl2 binding component 3, Gdf15 - growth differentiation factor 15, Rgs2 - regulator of g-protein signaling 2, Sgk1 - serum/glucocorticoid regulated kinase 1, Erf - ets2 repressor factor, Ackr3 - atypical chemokine receptor 3, Phf23 - phd finger protein 23, Klf10 - kruppel-like factor 10, Slpi - secretory leukocyte peptidase inhibitor, D1Ertd622e - dna segment, chr 1, erato doi 622, expressed, Smad9 - smad family member 9, Nr2f1 - nuclear receptor subfamily 2, group f, member 1, Maf - avian musculoaponeurotic fibrosarcoma (v-maf) as42 oncogene homolog, Plk3 - polo-like kinase 3, Midn - midnolin, Nuak2 - nuak family, snf1-like kinase, 2, Hes1 - hairy and enhancer of split 1 (drosophila), Sema4b - sema domain, immunoglobulin domain (ig), transmembrane domain (tm) and short cytoplasmic domain, (semaphorin) 4b, Pim3 - proviral integration site 3, Btg2 - b cell translocation gene 2, anti-proliferative, Cdkn1a - cyclin-dependent kinase inhibitor 1a (p21), Cyr61 - cysteine rich protein 61, Hbegf - heparin-binding egf-like growth factor, Egr1 - early growth response 1, Dusp1 - dual specificity phosphatase 1]
GO:0043065	positive regulation of apoptotic process	8.44e-06	0.0012	2.69	13100	542	270	30	[Fas - fas (tnf receptor superfamily member 6), Runx3 - runt related transcription factor 3, Csrnp3 - cysteine-serine-rich nuclear protein 3, Ppp2r2b - protein phosphatase 2 (formerly 2a), regulatory subunit b (pr 52), beta isoform, Inca1 - inhibitor of cdk, cyclin a1 interacting protein 1, Rps6 - ribosomal protein s6, Tsc22d1 - tsc22 domain family, member 1, Hyal2 - hyaluronoglucosaminidase 2, Atf3 - activating transcription factor 3, Jun - jun oncogene, Bbc3 - bcl2 binding component 3, Plekhf1 - pleckstrin homology domain containing, family f (with fyve domain) member 1, P2rx1 - purinergic receptor p2x, ligand-gated ion channel, 1, Skil - ski-like, Tfpt - tcf3 (e2a) fusion partner, Dusp6 - dual specificity phosphatase 6, Aldh1a1 - aldehyde dehydrogenase family 1, subfamily a1, Mcl1 - myeloid cell leukemia sequence 1, Adrb1 - adrenergic receptor, beta 1, Tnfrsf12a - tumor necrosis factor receptor superfamily, member 12a, Rhob - ras homolog gene family, member b, Trp63 - transformation related protein 63, Cyr61 - cysteine rich protein 61, Card9 - caspase recruitment domain family, member 9, Gadd45a - growth arrest and dna-damage-inducible 45 alpha, F3 - coagulation factor iii, Egr1 - early growth response 1, Ubd - ubiquitin d, Tfap4 - transcription factor ap4, Dusp1 - dual specificity phosphatase 1]
GO:1902532	negative regulation of intracellular signal transduction	8.61e-06	0.00121	5.68	13100	461	60	12	[Atf3 - activating transcription factor 3, Errfi1 - erbb receptor feedback inhibitor 1, Dyrk3 - dual-specificity tyrosine-(y)-phosphorylation regulated kinase 3, Ackr3 - atypical chemokine receptor 3, Rcan1 - regulator of calcineurin 1, Dusp4 - dual specificity phosphatase 4, Spry2 - sprouty homolog 2 (drosophila), Dusp6 - dual specificity phosphatase 6, Mcl1 - myeloid cell leukemia sequence 1, Rgs2 - regulator of g-protein signaling 2, Dusp5 - dual specificity phosphatase 5, Dusp2 - dual specificity phosphatase 2]
GO:0010646	regulation of cell communication	9.24e-06	0.00129	1.71	13100	2464	240	77	[Arc - activity regulated cytoskeletal-associated protein, Ntf3 - neurotrophin 3, Il15 - interleukin 15, Errfi1 - erbb receptor feedback inhibitor 1, Fas - fas (tnf receptor superfamily member 6), Nfe2l2 - nuclear factor, erythroid derived 2, like 2, Fam110c - family with sequence similarity 110, member c, Cyp27b1 - cytochrome p450, family 27, subfamily b, polypeptide 1, S1pr2 - sphingosine-1-phosphate receptor 2, Inca1 - inhibitor of cdk, cyclin a1 interacting protein 1, Dynlt1b - dynein light chain tctex-type 1b, Dusp5 - dual specificity phosphatase 5, Trib3 - tribbles homolog 3 (drosophila), Ihh - indian hedgehog, Dyrk3 - dual-specificity tyrosine-(y)-phosphorylation regulated kinase 3, Mmp12 - matrix metallopeptidase 12, P2rx1 - purinergic receptor p2x, ligand-gated ion channel, 1, Nsg1 - neuron specific gene family member 1, Rrs1 - rrs1 ribosome biogenesis regulator homolog (s. cerevisiae), Rnf41 - ring finger protein 41, Dusp4 - dual specificity phosphatase 4, Skil - ski-like, Tubd1 - tubulin, delta 1, Dusp6 - dual specificity phosphatase 6, Mcl1 - myeloid cell leukemia sequence 1, Itgb3 - integrin beta 3, Dusp2 - dual specificity phosphatase 2, Gas1 - growth arrest specific 1, Rcan1 - regulator of calcineurin 1, Irs2 - insulin receptor substrate 2, Pim2 - proviral integration site 2, Gadd45a - growth arrest and dna-damage-inducible 45 alpha, Card9 - caspase recruitment domain family, member 9, Dgkb - diacylglycerol kinase, beta, F3 - coagulation factor iii, Trib1 - tribbles homolog 1 (drosophila), Id1 - inhibitor of dna binding 1, Fgfbp1 - fibroblast growth factor binding protein 1, Rasl10b - ras-like, family 10, member b, Spry2 - sprouty homolog 2 (drosophila), Smpdl3b - sphingomyelin phosphodiesterase, acid-like 3b, Spry4 - sprouty homolog 4 (drosophila), Nog - noggin, Hyal2 - hyaluronoglucosaminidase 2, Dll1 - delta-like 1 (drosophila), Atf3 - activating transcription factor 3, Bbc3 - bcl2 binding component 3, Pvrl2 - poliovirus receptor-related 2, Gdf15 - growth differentiation factor 15, Plekhf1 - pleckstrin homology domain containing, family f (with fyve domain) member 1, Rgs2 - regulator of g-protein signaling 2, Spred2 - sprouty-related, evh1 domain containing 2, Rtn4r - reticulon 4 receptor, Ackr3 - atypical chemokine receptor 3, Grin3a - glutamate receptor ionotropic, nmda3a, Hey2 - hairy/enhancer-of-split related with yrpw motif 2, Adrb1 - adrenergic receptor, beta 1, Fzd5 - frizzled homolog 5 (drosophila), Akap6 - a kinase (prka) anchor protein 6, 5730559C18Rik - riken cdna 5730559c18 gene, Afap1 - actin filament associated protein 1, Phlda2 - pleckstrin homology-like domain, family a, member 2, Adra2b - adrenergic receptor, alpha 2b, Tnfrsf12a - tumor necrosis factor receptor superfamily, member 12a, Midn - midnolin, Hes1 - hairy and enhancer of split 1 (drosophila), Pim3 - proviral integration site 3, Cdk20 - cyclin-dependent kinase 20, Trp63 - transformation related protein 63, Cyr61 - cysteine rich protein 61, Sybu - syntabulin (syntaxin-interacting), Hbegf - heparin-binding egf-like growth factor, Kif26a - kinesin family member 26a, Egr1 - early growth response 1, Ubd - ubiquitin d, Tfap4 - transcription factor ap4, Dusp1 - dual specificity phosphatase 1]
GO:0010557	positive regulation of macromolecule biosynthetic process	9.41e-06	0.0013	1.67	13100	1413	494	89	[Ntf3 - neurotrophin 3, Il15 - interleukin 15, Camta2 - calmodulin binding transcription activator 2, Cdca4 - cell division cycle associated 4, Fos - fbj osteosarcoma oncogene, Nfe2l2 - nuclear factor, erythroid derived 2, like 2, Csrnp3 - cysteine-serine-rich nuclear protein 3, Crem - camp responsive element modulator, Fosb - fbj osteosarcoma oncogene b, Hist1h1c - histone cluster 1, h1c, Bcl9 - b cell cll/lymphoma 9, Cdk5rap1 - cdk5 regulatory subunit associated protein 1, Cd74 - cd74 antigen (invariant polypeptide of major histocompatibility complex, class ii antigen-associated), Mamstr - mef2 activating motif and sap domain containing transcriptional regulator, Ihh - indian hedgehog, Jun - jun oncogene, Dpf3 - d4, zinc and double phd fingers, family 3, Junb - jun-b oncogene, Mmp12 - matrix metallopeptidase 12, Lhx1 - lim homeobox protein 1, Nkrf - nf-kappab repressing factor, Nr6a1 - nuclear receptor subfamily 6, group a, member 1, Psmc3ip - proteasome (prosome, macropain) 26s subunit, atpase 3, interacting protein, Csrnp1 - cysteine-serine-rich nuclear protein 1, Mzf1 - myeloid zinc finger 1, Rbm15 - rna binding motif protein 15, Sox12 - sry-box containing gene 12, Zscan21 - zinc finger and scan domain containing 21, Nr4a1 - nuclear receptor subfamily 4, group a, member 1, Osr1 - odd-skipped related 1 (drosophila), Nod2 - nucleotide-binding oligomerization domain containing 2, Map3k4 - mitogen-activated protein kinase kinase kinase 4, Zfp131 - zinc finger protein 131, Irs2 - insulin receptor substrate 2, Bex2 - brain expressed x-linked 2, Pim2 - proviral integration site 2, Crtc3 - creb regulated transcription coactivator 3, Etv4 - ets variant gene 4 (e1a enhancer binding protein, e1af), F2rl1 - coagulation factor ii (thrombin) receptor-like 1, Arntl - aryl hydrocarbon receptor nuclear translocator-like, Sox9 - sry-box containing gene 9, Cbfb - core binding factor beta, Id2 - inhibitor of dna binding 2, Sertad1 - serta domain containing 1, Tfap2a - transcription factor ap-2, alpha, Runx3 - runt related transcription factor 3, Gltscr1 - glioma tumor suppressor candidate region gene 1, Tsc22d1 - tsc22 domain family, member 1, Nog - noggin, Zfp593 - zinc finger protein 593, Klf6 - kruppel-like factor 6, Hyal2 - hyaluronoglucosaminidase 2, Med10 - mediator of rna polymerase ii transcription, subunit 10 homolog (nut2, s. cerevisiae), Dll1 - delta-like 1 (drosophila), Srf - serum response factor, Atf3 - activating transcription factor 3, Dyrk2 - dual-specificity tyrosine-(y)-phosphorylation regulated kinase 2, Ier2 - immediate early response 2, Myrf - myelin regulatory factor, Cebpb - ccaat/enhancer binding protein (c/ebp), beta, Irf2bpl - interferon regulatory factor 2 binding protein-like, Zfp423 - zinc finger protein 423, Csrnp2 - cysteine-serine-rich nuclear protein 2, Rgma - rgm domain family, member a, Klf10 - kruppel-like factor 10, Smad9 - smad family member 9, Nr2f1 - nuclear receptor subfamily 2, group f, member 1, Hey2 - hairy/enhancer-of-split related with yrpw motif 2, Nufip1 - nuclear fragile x mental retardation protein interacting protein 1, Fzd5 - frizzled homolog 5 (drosophila), Gltscr1l - gltscr1-like, Maf - avian musculoaponeurotic fibrosarcoma (v-maf) as42 oncogene homolog, Akap6 - a kinase (prka) anchor protein 6, Zfp467 - zinc finger protein 467, Maff - v-maf musculoaponeurotic fibrosarcoma oncogene family, protein f (avian), Fgf10 - fibroblast growth factor 10, Satb2 - special at-rich sequence binding protein 2, Efcab7 - ef-hand calcium binding domain 7, Hes1 - hairy and enhancer of split 1 (drosophila), Trp63 - transformation related protein 63, Cyr61 - cysteine rich protein 61, Glis1 - glis family zinc finger 1, Ablim2 - actin-binding lim protein 2, Egr1 - early growth response 1, Pprc1 - peroxisome proliferative activated receptor, gamma, coactivator-related 1, Nfkbia - nuclear factor of kappa light polypeptide gene enhancer in b cells inhibitor, alpha, Tfap4 - transcription factor ap4, Topors - topoisomerase i binding, arginine/serine-rich, Egr2 - early growth response 2]
GO:0010648	negative regulation of cell communication	1.02e-05	0.00139	2.93	13100	1035	108	25	[Errfi1 - erbb receptor feedback inhibitor 1, Nfe2l2 - nuclear factor, erythroid derived 2, like 2, Smpdl3b - sphingomyelin phosphodiesterase, acid-like 3b, Spry2 - sprouty homolog 2 (drosophila), Dynlt1b - dynein light chain tctex-type 1b, Spry4 - sprouty homolog 4 (drosophila), Nog - noggin, Dusp5 - dual specificity phosphatase 5, Hyal2 - hyaluronoglucosaminidase 2, Dll1 - delta-like 1 (drosophila), Atf3 - activating transcription factor 3, Dyrk3 - dual-specificity tyrosine-(y)-phosphorylation regulated kinase 3, Gdf15 - growth differentiation factor 15, Rgs2 - regulator of g-protein signaling 2, Ackr3 - atypical chemokine receptor 3, Dusp4 - dual specificity phosphatase 4, Skil - ski-like, Dusp6 - dual specificity phosphatase 6, Mcl1 - myeloid cell leukemia sequence 1, Dusp2 - dual specificity phosphatase 2, Midn - midnolin, Pim3 - proviral integration site 3, Rcan1 - regulator of calcineurin 1, Trib1 - tribbles homolog 1 (drosophila), Egr1 - early growth response 1]
GO:0051173	positive regulation of nitrogen compound metabolic process	1.04e-05	0.00141	1.89	13100	2429	160	56	[Fas - fas (tnf receptor superfamily member 6), Cdca4 - cell division cycle associated 4, Nfe2l2 - nuclear factor, erythroid derived 2, like 2, Fos - fbj osteosarcoma oncogene, Csrnp3 - cysteine-serine-rich nuclear protein 3, S1pr2 - sphingosine-1-phosphate receptor 2, Fosb - fbj osteosarcoma oncogene b, Trib3 - tribbles homolog 3 (drosophila), Dpf3 - d4, zinc and double phd fingers, family 3, Junb - jun-b oncogene, Lhx1 - lim homeobox protein 1, P2rx1 - purinergic receptor p2x, ligand-gated ion channel, 1, Rnf41 - ring finger protein 41, Csrnp1 - cysteine-serine-rich nuclear protein 1, Zfp36 - zinc finger protein 36, Itgb3 - integrin beta 3, Sox12 - sry-box containing gene 12, Zscan21 - zinc finger and scan domain containing 21, Osr1 - odd-skipped related 1 (drosophila), Zfp131 - zinc finger protein 131, Pim2 - proviral integration site 2, F3 - coagulation factor iii, Nab2 - ngfi-a binding protein 2, Trib1 - tribbles homolog 1 (drosophila), Id2 - inhibitor of dna binding 2, Sertad1 - serta domain containing 1, Spry2 - sprouty homolog 2 (drosophila), Tsc22d1 - tsc22 domain family, member 1, Nog - noggin, Klf6 - kruppel-like factor 6, Hyal2 - hyaluronoglucosaminidase 2, Dll1 - delta-like 1 (drosophila), Atf3 - activating transcription factor 3, Bbc3 - bcl2 binding component 3, Gdf15 - growth differentiation factor 15, Ier2 - immediate early response 2, Myrf - myelin regulatory factor, Irf2bpl - interferon regulatory factor 2 binding protein-like, Ackr3 - atypical chemokine receptor 3, Phf23 - phd finger protein 23, Klf10 - kruppel-like factor 10, Smad9 - smad family member 9, Nr2f1 - nuclear receptor subfamily 2, group f, member 1, Maf - avian musculoaponeurotic fibrosarcoma (v-maf) as42 oncogene homolog, Akap6 - a kinase (prka) anchor protein 6, Plk3 - polo-like kinase 3, Maff - v-maf musculoaponeurotic fibrosarcoma oncogene family, protein f (avian), Adra2b - adrenergic receptor, alpha 2b, Efcab7 - ef-hand calcium binding domain 7, Hes1 - hairy and enhancer of split 1 (drosophila), Btg2 - b cell translocation gene 2, anti-proliferative, Cdkn1a - cyclin-dependent kinase inhibitor 1a (p21), Cyr61 - cysteine rich protein 61, Hbegf - heparin-binding egf-like growth factor, Egr1 - early growth response 1, Egr2 - early growth response 2]
GO:0006915	apoptotic process	1.05e-05	0.0014	2.98	13100	544	202	25	[Fas - fas (tnf receptor superfamily member 6), Csrnp3 - cysteine-serine-rich nuclear protein 3, Ppp2r2b - protein phosphatase 2 (formerly 2a), regulatory subunit b (pr 52), beta isoform, Gulp1 - gulp, engulfment adaptor ptb domain containing 1, Lgals12 - lectin, galactose binding, soluble 12, Trib3 - tribbles homolog 3 (drosophila), Bbc3 - bcl2 binding component 3, Plekhf1 - pleckstrin homology domain containing, family f (with fyve domain) member 1, P2rx1 - purinergic receptor p2x, ligand-gated ion channel, 1, Nsg1 - neuron specific gene family member 1, Sgk1 - serum/glucocorticoid regulated kinase 1, Rnf41 - ring finger protein 41, Csrnp1 - cysteine-serine-rich nuclear protein 1, Tfpt - tcf3 (e2a) fusion partner, Tns4 - tensin 4, Mcl1 - myeloid cell leukemia sequence 1, Adrb1 - adrenergic receptor, beta 1, Fzd5 - frizzled homolog 5 (drosophila), Plk3 - polo-like kinase 3, Sik1 - salt inducible kinase 1, Tnfrsf12a - tumor necrosis factor receptor superfamily, member 12a, Nuak2 - nuak family, snf1-like kinase, 2, Pim3 - proviral integration site 3, Cyr61 - cysteine rich protein 61, Pim2 - proviral integration site 2]
GO:0048518	positive regulation of biological process	1.05e-05	0.0014	1.3	13100	4559	498	226	[H2-T23 - histocompatibility 2, t region locus 23, Camk2a - calcium/calmodulin-dependent protein kinase ii alpha, Ntf3 - neurotrophin 3, Fas - fas (tnf receptor superfamily member 6), Cdca4 - cell division cycle associated 4, Cyp27b1 - cytochrome p450, family 27, subfamily b, polypeptide 1, Mmd - monocyte to macrophage differentiation-associated, Syt7 - synaptotagmin vii, Dynlt1b - dynein light chain tctex-type 1b, Amer1 - apc membrane recruitment 1, Pibf1 - progesterone immunomodulatory binding factor 1, Nkrf - nf-kappab repressing factor, H2-DMa - histocompatibility 2, class ii, locus dma, Tob2 - transducer of erbb2, 2, Nsg1 - neuron specific gene family member 1, Chrna4 - cholinergic receptor, nicotinic, alpha polypeptide 4, Psmc3ip - proteasome (prosome, macropain) 26s subunit, atpase 3, interacting protein, Zfp36 - zinc finger protein 36, Mzf1 - myeloid zinc finger 1, Cacna2d1 - calcium channel, voltage-dependent, alpha2/delta subunit 1, Mcl1 - myeloid cell leukemia sequence 1, Zscan21 - zinc finger and scan domain containing 21, 1600002H07Rik - riken cdna 1600002h07 gene, Nod2 - nucleotide-binding oligomerization domain containing 2, Zfp131 - zinc finger protein 131, Gadd45a - growth arrest and dna-damage-inducible 45 alpha, F2rl1 - coagulation factor ii (thrombin) receptor-like 1, Asap1 - arfgap with sh3 domain, ankyrin repeat and ph domain1, F3 - coagulation factor iii, Tiparp - tcdd-inducible poly(adp-ribose) polymerase, Cbfb - core binding factor beta, Sertad1 - serta domain containing 1, Runx3 - runt related transcription factor 3, Tfap2a - transcription factor ap-2, alpha, Adam17 - a disintegrin and metallopeptidase domain 17, Rps6 - ribosomal protein s6, Sgtb - small glutamine-rich tetratricopeptide repeat (tpr)-containing, beta, Nog - noggin, Klf6 - kruppel-like factor 6, Med10 - mediator of rna polymerase ii transcription, subunit 10 homolog (nut2, s. cerevisiae), Srf - serum response factor, Zc3h12d - zinc finger ccch type containing 12d, Adcyap1r1 - adenylate cyclase activating polypeptide 1 receptor 1, Bbc3 - bcl2 binding component 3, Pvrl2 - poliovirus receptor-related 2, Gdf15 - growth differentiation factor 15, Prr5 - proline rich 5 (renal), Spred2 - sprouty-related, evh1 domain containing 2, Adra2a - adrenergic receptor, alpha 2a, Rtn4r - reticulon 4 receptor, Hey2 - hairy/enhancer-of-split related with yrpw motif 2, Nr2f1 - nuclear receptor subfamily 2, group f, member 1, Smad9 - smad family member 9, Adrb1 - adrenergic receptor, beta 1, Maf - avian musculoaponeurotic fibrosarcoma (v-maf) as42 oncogene homolog, Maff - v-maf musculoaponeurotic fibrosarcoma oncogene family, protein f (avian), Adra2b - adrenergic receptor, alpha 2b, Hes1 - hairy and enhancer of split 1 (drosophila), Mylip - myosin regulatory light chain interacting protein, Hbegf - heparin-binding egf-like growth factor, Ppie - peptidylprolyl isomerase e (cyclophilin e), Sybu - syntabulin (syntaxin-interacting), Nfkbia - nuclear factor of kappa light polypeptide gene enhancer in b cells inhibitor, alpha, Dusp1 - dual specificity phosphatase 1, Cbfa2t2 - core-binding factor, runt domain, alpha subunit 2, translocated to, 2 (human), Il15 - interleukin 15, Fos - fbj osteosarcoma oncogene, Nfe2l2 - nuclear factor, erythroid derived 2, like 2, Fam110c - family with sequence similarity 110, member c, Folr2 - folate receptor 2 (fetal), Fosb - fbj osteosarcoma oncogene b, Bcl9 - b cell cll/lymphoma 9, Cdk5rap1 - cdk5 regulatory subunit associated protein 1, Cd74 - cd74 antigen (invariant polypeptide of major histocompatibility complex, class ii antigen-associated), Ncs1 - neuronal calcium sensor 1, Zfp703 - zinc finger protein 703, Ihh - indian hedgehog, Dyrk3 - dual-specificity tyrosine-(y)-phosphorylation regulated kinase 3, Dpf3 - d4, zinc and double phd fingers, family 3, Lhx1 - lim homeobox protein 1, Nrde2 - nrde-2 necessary for rna interference, domain containing, Rnf41 - ring finger protein 41, Cxcl1 - chemokine (c-x-c motif) ligand 1, Rbm38 - rna binding motif protein 38, Ccrn4l - ccr4 carbon catabolite repression 4-like (s. cerevisiae), Dusp6 - dual specificity phosphatase 6, Aldh1a1 - aldehyde dehydrogenase family 1, subfamily a1, Mylk - myosin, light polypeptide kinase, Nab2 - ngfi-a binding protein 2, Cd14 - cd14 antigen, Rab3a - rab3a, member ras oncogene family, Rasl10b - ras-like, family 10, member b, Fgfbp1 - fibroblast growth factor binding protein 1, Tnrc6c - trinucleotide repeat containing 6c, Tsc22d1 - tsc22 domain family, member 1, Dyrk2 - dual-specificity tyrosine-(y)-phosphorylation regulated kinase 2, Cebpb - ccaat/enhancer binding protein (c/ebp), beta, Myrf - myelin regulatory factor, Plekhf1 - pleckstrin homology domain containing, family f (with fyve domain) member 1, Smtnl2 - smoothelin-like 2, H2-Ab1 - histocompatibility 2, class ii antigen a, beta 1, Cdc25a - cell division cycle 25a, Phf23 - phd finger protein 23, Klf10 - kruppel-like factor 10, Nufip1 - nuclear fragile x mental retardation protein interacting protein 1, Gltscr1l - gltscr1-like, Tnfrsf12a - tumor necrosis factor receptor superfamily, member 12a, Fgf10 - fibroblast growth factor 10, Rgs14 - regulator of g-protein signaling 14, Sema4b - sema domain, immunoglobulin domain (ig), transmembrane domain (tm) and short cytoplasmic domain, (semaphorin) 4b, Cdkn1a - cyclin-dependent kinase inhibitor 1a (p21), Cdh2 - cadherin 2, Ablim2 - actin-binding lim protein 2, Pprc1 - peroxisome proliferative activated receptor, gamma, coactivator-related 1, Arc - activity regulated cytoskeletal-associated protein, Camta2 - calmodulin binding transcription activator 2, Csrnp3 - cysteine-serine-rich nuclear protein 3, Ppp2r2b - protein phosphatase 2 (formerly 2a), regulatory subunit b (pr 52), beta isoform, Inca1 - inhibitor of cdk, cyclin a1 interacting protein 1, Cldn3 - claudin 3, Hist1h1c - histone cluster 1, h1c, Cldn4 - claudin 4, Map3k14 - mitogen-activated protein kinase kinase kinase 14, Mamstr - mef2 activating motif and sap domain containing transcriptional regulator, Nr6a1 - nuclear receptor subfamily 6, group a, member 1, Ube2b - ubiquitin-conjugating enzyme e2b, Skil - ski-like, Tubd1 - tubulin, delta 1, Rbm15 - rna binding motif protein 15, Polr3d - polymerase (rna) iii (dna directed) polypeptide d, Rhob - ras homolog gene family, member b, Gas1 - growth arrest specific 1, Map3k4 - mitogen-activated protein kinase kinase kinase 4, Irs2 - insulin receptor substrate 2, Pim2 - proviral integration site 2, Card9 - caspase recruitment domain family, member 9, Etv4 - ets variant gene 4 (e1a enhancer binding protein, e1af), Cenpe - centromere protein e, Trib1 - tribbles homolog 1 (drosophila), Arntl - aryl hydrocarbon receptor nuclear translocator-like, Id2 - inhibitor of dna binding 2, Id1 - inhibitor of dna binding 1, Gltscr1 - glioma tumor suppressor candidate region gene 1, Hyal2 - hyaluronoglucosaminidase 2, Dll1 - delta-like 1 (drosophila), Atf3 - activating transcription factor 3, Stil - scl/tal1 interrupting locus, Dio2 - deiodinase, iodothyronine, type ii, Tlr12 - toll-like receptor 12, Ier2 - immediate early response 2, Irf2bpl - interferon regulatory factor 2 binding protein-like, Gab1 - growth factor receptor bound protein 2-associated protein 1, Zfp423 - zinc finger protein 423, Sgk1 - serum/glucocorticoid regulated kinase 1, Ackr3 - atypical chemokine receptor 3, Rgma - rgm domain family, member a, Nrarp - notch-regulated ankyrin repeat protein, Fzd5 - frizzled homolog 5 (drosophila), Akap6 - a kinase (prka) anchor protein 6, Zfp467 - zinc finger protein 467, Plk3 - polo-like kinase 3, Fzd3 - frizzled homolog 3 (drosophila), Rnf19a - ring finger protein 19a, Jph2 - junctophilin 2, Satb2 - special at-rich sequence binding protein 2, Efcab7 - ef-hand calcium binding domain 7, Cyr61 - cysteine rich protein 61, Glis1 - glis family zinc finger 1, Igf2r - insulin-like growth factor 2 receptor, Tfap4 - transcription factor ap4, Topors - topoisomerase i binding, arginine/serine-rich, 4931414P19Rik - riken cdna 4931414p19 gene, S1pr2 - sphingosine-1-phosphate receptor 2, Crem - camp responsive element modulator, Tob1 - transducer of erbb-2.1, Trib3 - tribbles homolog 3 (drosophila), Xrcc3 - x-ray repair complementing defective repair in chinese hamster cells 3, Vps37b - vacuolar protein sorting 37b (yeast), Jun - jun oncogene, Rab11fip4 - rab11 family interacting protein 4 (class ii), Junb - jun-b oncogene, Mmp12 - matrix metallopeptidase 12, P2rx1 - purinergic receptor p2x, ligand-gated ion channel, 1, Bicd1 - bicaudal d homolog 1 (drosophila), Itgam - integrin alpha m, Ephb6 - eph receptor b6, Csrnp1 - cysteine-serine-rich nuclear protein 1, Tfpt - tcf3 (e2a) fusion partner, Twf2 - twinfilin, actin-binding protein, homolog 2 (drosophila), Map10 - microtubule-associated protein 10, Itgb3 - integrin beta 3, Gpsm3 - g-protein signalling modulator 3 (ags3-like, c. elegans), Sox12 - sry-box containing gene 12, Osr1 - odd-skipped related 1 (drosophila), Nr4a1 - nuclear receptor subfamily 4, group a, member 1, Peli1 - pellino 1, Bex2 - brain expressed x-linked 2, Crtc3 - creb regulated transcription coactivator 3, Epha4 - eph receptor a4, Ptges - prostaglandin e synthase, Sox9 - sry-box containing gene 9, Zfp36l1 - zinc finger protein 36, c3h type-like 1, Snap91 - synaptosomal-associated protein 91, Spry2 - sprouty homolog 2 (drosophila), Zfp593 - zinc finger protein 593, Mid1ip1 - mid1 interacting protein 1 (gastrulation specific g12-like (zebrafish)), Bex1 - brain expressed gene 1, Fermt3 - fermitin family homolog 3 (drosophila), Zc3h3 - zinc finger ccch type containing 3, Lrrk1 - leucine-rich repeat kinase 1, Rgs2 - regulator of g-protein signaling 2, Hp - haptoglobin, Hoxd11 - homeobox d11, Csrnp2 - cysteine-serine-rich nuclear protein 2, Tacstd2 - tumor-associated calcium signal transducer 2, Mchr1 - melanin-concentrating hormone receptor 1, Kcnj2 - potassium inwardly-rectifying channel, subfamily j, member 2, 5730559C18Rik - riken cdna 5730559c18 gene, Btg2 - b cell translocation gene 2, anti-proliferative, Trp63 - transformation related protein 63, Mrap - melanocortin 2 receptor accessory protein, Rell1 - relt-like 1, Egr1 - early growth response 1, Ubd - ubiquitin d, Egr2 - early growth response 2, Synpo2 - synaptopodin 2]
GO:0048585	negative regulation of response to stimulus	1.06e-05	0.0014	2.7	13100	1257	108	28	[Errfi1 - erbb receptor feedback inhibitor 1, Nfe2l2 - nuclear factor, erythroid derived 2, like 2, Smpdl3b - sphingomyelin phosphodiesterase, acid-like 3b, Spry2 - sprouty homolog 2 (drosophila), Dynlt1b - dynein light chain tctex-type 1b, Spry4 - sprouty homolog 4 (drosophila), Dusp5 - dual specificity phosphatase 5, Nog - noggin, Hyal2 - hyaluronoglucosaminidase 2, Dll1 - delta-like 1 (drosophila), Atf3 - activating transcription factor 3, Dyrk3 - dual-specificity tyrosine-(y)-phosphorylation regulated kinase 3, Gdf15 - growth differentiation factor 15, Rgs2 - regulator of g-protein signaling 2, Ackr3 - atypical chemokine receptor 3, Dusp4 - dual specificity phosphatase 4, Skil - ski-like, Zfp36 - zinc finger protein 36, Dusp6 - dual specificity phosphatase 6, Mcl1 - myeloid cell leukemia sequence 1, Dusp2 - dual specificity phosphatase 2, Osr1 - odd-skipped related 1 (drosophila), Sema4b - sema domain, immunoglobulin domain (ig), transmembrane domain (tm) and short cytoplasmic domain, (semaphorin) 4b, Pim3 - proviral integration site 3, Cdkn1a - cyclin-dependent kinase inhibitor 1a (p21), Rcan1 - regulator of calcineurin 1, Trib1 - tribbles homolog 1 (drosophila), Egr1 - early growth response 1]
GO:0012501	programmed cell death	1.07e-05	0.0014	2.9	13100	581	202	26	[Fas - fas (tnf receptor superfamily member 6), Csrnp3 - cysteine-serine-rich nuclear protein 3, Ppp2r2b - protein phosphatase 2 (formerly 2a), regulatory subunit b (pr 52), beta isoform, Gulp1 - gulp, engulfment adaptor ptb domain containing 1, Lgals12 - lectin, galactose binding, soluble 12, Trib3 - tribbles homolog 3 (drosophila), Bbc3 - bcl2 binding component 3, Plekhf1 - pleckstrin homology domain containing, family f (with fyve domain) member 1, P2rx1 - purinergic receptor p2x, ligand-gated ion channel, 1, Nsg1 - neuron specific gene family member 1, Sgk1 - serum/glucocorticoid regulated kinase 1, Rnf41 - ring finger protein 41, Csrnp1 - cysteine-serine-rich nuclear protein 1, Tfpt - tcf3 (e2a) fusion partner, Tns4 - tensin 4, Mcl1 - myeloid cell leukemia sequence 1, Adrb1 - adrenergic receptor, beta 1, Fzd5 - frizzled homolog 5 (drosophila), Plk3 - polo-like kinase 3, Sik1 - salt inducible kinase 1, Tnfrsf12a - tumor necrosis factor receptor superfamily, member 12a, Nuak2 - nuak family, snf1-like kinase, 2, Gas1 - growth arrest specific 1, Pim3 - proviral integration site 3, Cyr61 - cysteine rich protein 61, Pim2 - proviral integration site 2]
GO:0023057	negative regulation of signaling	1.08e-05	0.0014	2.92	13100	1038	108	25	[Errfi1 - erbb receptor feedback inhibitor 1, Nfe2l2 - nuclear factor, erythroid derived 2, like 2, Smpdl3b - sphingomyelin phosphodiesterase, acid-like 3b, Spry2 - sprouty homolog 2 (drosophila), Dynlt1b - dynein light chain tctex-type 1b, Spry4 - sprouty homolog 4 (drosophila), Nog - noggin, Dusp5 - dual specificity phosphatase 5, Hyal2 - hyaluronoglucosaminidase 2, Dll1 - delta-like 1 (drosophila), Atf3 - activating transcription factor 3, Dyrk3 - dual-specificity tyrosine-(y)-phosphorylation regulated kinase 3, Gdf15 - growth differentiation factor 15, Rgs2 - regulator of g-protein signaling 2, Ackr3 - atypical chemokine receptor 3, Dusp4 - dual specificity phosphatase 4, Skil - ski-like, Dusp6 - dual specificity phosphatase 6, Mcl1 - myeloid cell leukemia sequence 1, Dusp2 - dual specificity phosphatase 2, Midn - midnolin, Pim3 - proviral integration site 3, Rcan1 - regulator of calcineurin 1, Trib1 - tribbles homolog 1 (drosophila), Egr1 - early growth response 1]
GO:0045935	positive regulation of nucleobase-containing compound metabolic process	1.14e-05	0.00146	1.65	13100	1460	494	91	[Ntf3 - neurotrophin 3, Camta2 - calmodulin binding transcription activator 2, Cdca4 - cell division cycle associated 4, Nfe2l2 - nuclear factor, erythroid derived 2, like 2, Fos - fbj osteosarcoma oncogene, Csrnp3 - cysteine-serine-rich nuclear protein 3, Crem - camp responsive element modulator, Fosb - fbj osteosarcoma oncogene b, Hist1h1c - histone cluster 1, h1c, Bcl9 - b cell cll/lymphoma 9, Tob1 - transducer of erbb-2.1, Cd74 - cd74 antigen (invariant polypeptide of major histocompatibility complex, class ii antigen-associated), Mamstr - mef2 activating motif and sap domain containing transcriptional regulator, Ihh - indian hedgehog, Jun - jun oncogene, Dpf3 - d4, zinc and double phd fingers, family 3, Junb - jun-b oncogene, Mmp12 - matrix metallopeptidase 12, Lhx1 - lim homeobox protein 1, Nkrf - nf-kappab repressing factor, Nr6a1 - nuclear receptor subfamily 6, group a, member 1, Ube2b - ubiquitin-conjugating enzyme e2b, Psmc3ip - proteasome (prosome, macropain) 26s subunit, atpase 3, interacting protein, Csrnp1 - cysteine-serine-rich nuclear protein 1, Zfp36 - zinc finger protein 36, Mzf1 - myeloid zinc finger 1, Rbm15 - rna binding motif protein 15, Sox12 - sry-box containing gene 12, Zscan21 - zinc finger and scan domain containing 21, Nr4a1 - nuclear receptor subfamily 4, group a, member 1, Osr1 - odd-skipped related 1 (drosophila), Nod2 - nucleotide-binding oligomerization domain containing 2, Map3k4 - mitogen-activated protein kinase kinase kinase 4, Zfp131 - zinc finger protein 131, Bex2 - brain expressed x-linked 2, Pim2 - proviral integration site 2, Crtc3 - creb regulated transcription coactivator 3, Etv4 - ets variant gene 4 (e1a enhancer binding protein, e1af), F2rl1 - coagulation factor ii (thrombin) receptor-like 1, Arntl - aryl hydrocarbon receptor nuclear translocator-like, Sox9 - sry-box containing gene 9, Cbfb - core binding factor beta, Id2 - inhibitor of dna binding 2, Sertad1 - serta domain containing 1, Tnrc6c - trinucleotide repeat containing 6c, Tfap2a - transcription factor ap-2, alpha, Zfp36l1 - zinc finger protein 36, c3h type-like 1, Runx3 - runt related transcription factor 3, Gltscr1 - glioma tumor suppressor candidate region gene 1, Tsc22d1 - tsc22 domain family, member 1, Nog - noggin, Zfp593 - zinc finger protein 593, Klf6 - kruppel-like factor 6, Hyal2 - hyaluronoglucosaminidase 2, Med10 - mediator of rna polymerase ii transcription, subunit 10 homolog (nut2, s. cerevisiae), Dll1 - delta-like 1 (drosophila), Srf - serum response factor, Atf3 - activating transcription factor 3, Zc3h12d - zinc finger ccch type containing 12d, Ier2 - immediate early response 2, Myrf - myelin regulatory factor, Cebpb - ccaat/enhancer binding protein (c/ebp), beta, Irf2bpl - interferon regulatory factor 2 binding protein-like, Zfp423 - zinc finger protein 423, Csrnp2 - cysteine-serine-rich nuclear protein 2, Rgma - rgm domain family, member a, Klf10 - kruppel-like factor 10, Smad9 - smad family member 9, Nr2f1 - nuclear receptor subfamily 2, group f, member 1, Hey2 - hairy/enhancer-of-split related with yrpw motif 2, Nufip1 - nuclear fragile x mental retardation protein interacting protein 1, Fzd5 - frizzled homolog 5 (drosophila), Maf - avian musculoaponeurotic fibrosarcoma (v-maf) as42 oncogene homolog, Gltscr1l - gltscr1-like, Maff - v-maf musculoaponeurotic fibrosarcoma oncogene family, protein f (avian), Zfp467 - zinc finger protein 467, Fgf10 - fibroblast growth factor 10, Satb2 - special at-rich sequence binding protein 2, Efcab7 - ef-hand calcium binding domain 7, Hes1 - hairy and enhancer of split 1 (drosophila), Btg2 - b cell translocation gene 2, anti-proliferative, Trp63 - transformation related protein 63, Cyr61 - cysteine rich protein 61, Glis1 - glis family zinc finger 1, Ablim2 - actin-binding lim protein 2, Egr1 - early growth response 1, Pprc1 - peroxisome proliferative activated receptor, gamma, coactivator-related 1, Nfkbia - nuclear factor of kappa light polypeptide gene enhancer in b cells inhibitor, alpha, Tfap4 - transcription factor ap4, Topors - topoisomerase i binding, arginine/serine-rich, Egr2 - early growth response 2]
GO:0065009	regulation of molecular function	1.19e-05	0.00151	3.35	13100	2010	35	18	[Id2 - inhibitor of dna binding 2, Id1 - inhibitor of dna binding 1, Errfi1 - erbb receptor feedback inhibitor 1, Csrnp3 - cysteine-serine-rich nuclear protein 3, Cyp27b1 - cytochrome p450, family 27, subfamily b, polypeptide 1, Dusp4 - dual specificity phosphatase 4, Spry2 - sprouty homolog 2 (drosophila), Zfp36 - zinc finger protein 36, Dusp6 - dual specificity phosphatase 6, Dusp5 - dual specificity phosphatase 5, Dusp2 - dual specificity phosphatase 2, Midn - midnolin, Hes1 - hairy and enhancer of split 1 (drosophila), Irs2 - insulin receptor substrate 2, Hbegf - heparin-binding egf-like growth factor, Nab2 - ngfi-a binding protein 2, Bhlhe40 - basic helix-loop-helix family, member e40, Egr1 - early growth response 1]
GO:0023051	regulation of signaling	1.21e-05	0.00152	1.7	13100	2476	240	77	[Arc - activity regulated cytoskeletal-associated protein, Ntf3 - neurotrophin 3, Il15 - interleukin 15, Errfi1 - erbb receptor feedback inhibitor 1, Fas - fas (tnf receptor superfamily member 6), Nfe2l2 - nuclear factor, erythroid derived 2, like 2, Fam110c - family with sequence similarity 110, member c, Cyp27b1 - cytochrome p450, family 27, subfamily b, polypeptide 1, S1pr2 - sphingosine-1-phosphate receptor 2, Inca1 - inhibitor of cdk, cyclin a1 interacting protein 1, Dynlt1b - dynein light chain tctex-type 1b, Dusp5 - dual specificity phosphatase 5, Trib3 - tribbles homolog 3 (drosophila), Ihh - indian hedgehog, Dyrk3 - dual-specificity tyrosine-(y)-phosphorylation regulated kinase 3, Mmp12 - matrix metallopeptidase 12, P2rx1 - purinergic receptor p2x, ligand-gated ion channel, 1, Nsg1 - neuron specific gene family member 1, Rrs1 - rrs1 ribosome biogenesis regulator homolog (s. cerevisiae), Rnf41 - ring finger protein 41, Dusp4 - dual specificity phosphatase 4, Skil - ski-like, Tubd1 - tubulin, delta 1, Dusp6 - dual specificity phosphatase 6, Mcl1 - myeloid cell leukemia sequence 1, Itgb3 - integrin beta 3, Dusp2 - dual specificity phosphatase 2, Gas1 - growth arrest specific 1, Rcan1 - regulator of calcineurin 1, Irs2 - insulin receptor substrate 2, Pim2 - proviral integration site 2, Gadd45a - growth arrest and dna-damage-inducible 45 alpha, Card9 - caspase recruitment domain family, member 9, Dgkb - diacylglycerol kinase, beta, F3 - coagulation factor iii, Trib1 - tribbles homolog 1 (drosophila), Id1 - inhibitor of dna binding 1, Fgfbp1 - fibroblast growth factor binding protein 1, Rasl10b - ras-like, family 10, member b, Spry2 - sprouty homolog 2 (drosophila), Smpdl3b - sphingomyelin phosphodiesterase, acid-like 3b, Spry4 - sprouty homolog 4 (drosophila), Nog - noggin, Hyal2 - hyaluronoglucosaminidase 2, Dll1 - delta-like 1 (drosophila), Atf3 - activating transcription factor 3, Bbc3 - bcl2 binding component 3, Pvrl2 - poliovirus receptor-related 2, Gdf15 - growth differentiation factor 15, Plekhf1 - pleckstrin homology domain containing, family f (with fyve domain) member 1, Rgs2 - regulator of g-protein signaling 2, Spred2 - sprouty-related, evh1 domain containing 2, Rtn4r - reticulon 4 receptor, Ackr3 - atypical chemokine receptor 3, Grin3a - glutamate receptor ionotropic, nmda3a, Hey2 - hairy/enhancer-of-split related with yrpw motif 2, Adrb1 - adrenergic receptor, beta 1, Fzd5 - frizzled homolog 5 (drosophila), Akap6 - a kinase (prka) anchor protein 6, 5730559C18Rik - riken cdna 5730559c18 gene, Afap1 - actin filament associated protein 1, Phlda2 - pleckstrin homology-like domain, family a, member 2, Adra2b - adrenergic receptor, alpha 2b, Tnfrsf12a - tumor necrosis factor receptor superfamily, member 12a, Midn - midnolin, Hes1 - hairy and enhancer of split 1 (drosophila), Pim3 - proviral integration site 3, Cdk20 - cyclin-dependent kinase 20, Trp63 - transformation related protein 63, Cyr61 - cysteine rich protein 61, Sybu - syntabulin (syntaxin-interacting), Hbegf - heparin-binding egf-like growth factor, Kif26a - kinesin family member 26a, Egr1 - early growth response 1, Ubd - ubiquitin d, Tfap4 - transcription factor ap4, Dusp1 - dual specificity phosphatase 1]
GO:1902105	regulation of leukocyte differentiation	1.24e-05	0.00155	3.26	13100	220	384	21	[Cbfb - core binding factor beta, Id2 - inhibitor of dna binding 2, Il15 - interleukin 15, Rnf41 - ring finger protein 41, Itgam - integrin alpha m, Fas - fas (tnf receptor superfamily member 6), Zfp36l1 - zinc finger protein 36, c3h type-like 1, Runx3 - runt related transcription factor 3, Fos - fbj osteosarcoma oncogene, Fancd2 - fanconi anemia, complementation group d2, Klf10 - kruppel-like factor 10, Nrarp - notch-regulated ankyrin repeat protein, Fgl2 - fibrinogen-like protein 2, Itgb3 - integrin beta 3, Sox12 - sry-box containing gene 12, Ihh - indian hedgehog, Jun - jun oncogene, Lrrc17 - leucine rich repeat containing 17, Trib1 - tribbles homolog 1 (drosophila), H2-DMa - histocompatibility 2, class ii, locus dma, Tob2 - transducer of erbb2, 2]
GO:0032501	multicellular organismal process	1.26e-05	0.00156	1.29	13100	2367	1237	288	[Ntf3 - neurotrophin 3, Lig4 - ligase iv, dna, atp-dependent, Ikzf1 - ikaros family zinc finger 1, Aspm - asp (abnormal spindle)-like, microcephaly associated (drosophila), Ddr2 - discoidin domain receptor family, member 2, Gprc5c - g protein-coupled receptor, family c, group 5, member c, Akr1d1 - aldo-keto reductase family 1, member d1, Slc12a5 - solute carrier family 12, member 5, Slc25a25 - solute carrier family 25 (mitochondrial carrier, phosphate carrier), member 25, Slc5a2 - solute carrier family 5 (sodium/glucose cotransporter), member 2, Pde5a - phosphodiesterase 5a, cgmp-specific, Stk40 - serine/threonine kinase 40, Arl13b - adp-ribosylation factor-like 13b, Bhlhe40 - basic helix-loop-helix family, member e40, Chrna4 - cholinergic receptor, nicotinic, alpha polypeptide 4, Aldh1a3 - aldehyde dehydrogenase family 1, subfamily a3, Dclk1 - doublecortin-like kinase 1, Cacna1e - calcium channel, voltage-dependent, r type, alpha 1e subunit, Zfp36 - zinc finger protein 36, Mcl1 - myeloid cell leukemia sequence 1, Cacna2d1 - calcium channel, voltage-dependent, alpha2/delta subunit 1, Kazald1 - kazal-type serine peptidase inhibitor domain 1, Zscan21 - zinc finger and scan domain containing 21, Nrcam - neuron-glia-cam-related cell adhesion molecule, Zfp39 - zinc finger protein 39, Nod2 - nucleotide-binding oligomerization domain containing 2, Notch4 - notch 4, Prkrip1 - prkr interacting protein 1 (il11 inducible), Notch3 - notch 3, Flrt1 - fibronectin leucine rich transmembrane protein 1, Rcan1 - regulator of calcineurin 1, F2rl1 - coagulation factor ii (thrombin) receptor-like 1, H3f3b - h3 histone, family 3b, F3 - coagulation factor iii, Tiparp - tcdd-inducible poly(adp-ribose) polymerase, Acvr2b - activin receptor iib, Paqr8 - progestin and adipoq receptor family member viii, Zbtb7b - zinc finger and btb domain containing 7b, Cbfb - core binding factor beta, Pex5 - peroxisomal biogenesis factor 5, Runx3 - runt related transcription factor 3, Tfap2a - transcription factor ap-2, alpha, Adam17 - a disintegrin and metallopeptidase domain 17, Gigyf2 - grb10 interacting gyf protein 2, Zfp354a - zinc finger protein 354a, Hnf1b - hnf1 homeobox b, Dlg2 - discs, large homolog 2 (drosophila), Nog - noggin, Med10 - mediator of rna polymerase ii transcription, subunit 10 homolog (nut2, s. cerevisiae), Srf - serum response factor, Nkx3-1 - nk-3 transcription factor, locus 1 (drosophila), Adcyap1r1 - adenylate cyclase activating polypeptide 1 receptor 1, Megf8 - multiple egf-like-domains 8, Bbc3 - bcl2 binding component 3, Rbm45 - rna binding motif protein 45, Adm - adrenomedullin, Sfn - stratifin, Dlg5 - discs, large homolog 5 (drosophila), Spred2 - sprouty-related, evh1 domain containing 2, Adra2a - adrenergic receptor, alpha 2a, Adra1b - adrenergic receptor, alpha 1b, Erf - ets2 repressor factor, Erbb3 - v-erb-b2 erythroblastic leukemia viral oncogene homolog 3 (avian), Amot - angiomotin, Usp53 - ubiquitin specific peptidase 53, Nr2f1 - nuclear receptor subfamily 2, group f, member 1, Hey2 - hairy/enhancer-of-split related with yrpw motif 2, Maf - avian musculoaponeurotic fibrosarcoma (v-maf) as42 oncogene homolog, Adrb1 - adrenergic receptor, beta 1, Maff - v-maf musculoaponeurotic fibrosarcoma oncogene family, protein f (avian), Gpr161 - g protein-coupled receptor 161, Smad6 - smad family member 6, Adra2b - adrenergic receptor, alpha 2b, Hes1 - hairy and enhancer of split 1 (drosophila), Ptp4a1 - protein tyrosine phosphatase 4a1, Lrig3 - leucine-rich repeats and immunoglobulin-like domains 3, Hps6 - hermansky-pudlak syndrome 6, Wdfy3 - wd repeat and fyve domain containing 3, Amph - amphiphysin, F13a1 - coagulation factor xiii, a1 subunit, Slc26a7 - solute carrier family 26, member 7, Nfatc2 - nuclear factor of activated t cells, cytoplasmic, calcineurin dependent 2, Aif1 - allograft inflammatory factor 1, Zfp830 - zinc finger protein 830, Nf1 - neurofibromatosis 1, Bcl9 - b cell cll/lymphoma 9, Med17 - mediator complex subunit 17, Ihh - indian hedgehog, Grip2 - glutamate receptor interacting protein 2, Als2 - amyotrophic lateral sclerosis 2 (juvenile), D130043K22Rik - riken cdna d130043k22 gene, Lhx1 - lim homeobox protein 1, Xbp1 - x-box binding protein 1, Eid2 - ep300 interacting inhibitor of differentiation 2, Tnfrsf11a - tumor necrosis factor receptor superfamily, member 11a, Lctl - lactase-like, Ncoa2 - nuclear receptor coactivator 2, Alox5ap - arachidonate 5-lipoxygenase activating protein, Crocc - ciliary rootlet coiled-coil, rootletin, Kcne1l - potassium voltage-gated channel, isk-related family, member 1-like, pseudogene, Ccrn4l - ccr4 carbon catabolite repression 4-like (s. cerevisiae), Mmrn1 - multimerin 1, Tmem2 - transmembrane protein 2, Mylk - myosin, light polypeptide kinase, N4bp2l2 - nedd4 binding protein 2-like 2, Flt4 - fms-like tyrosine kinase 4, Med7 - mediator complex subunit 7, Nab2 - ngfi-a binding protein 2, Rab3a - rab3a, member ras oncogene family, Nr3c1 - nuclear receptor subfamily 3, group c, member 1, Apcdd1 - adenomatosis polyposis coli down-regulated 1, Tprn - taperin, Rasl10b - ras-like, family 10, member b, Myo7b - myosin viib, Myo7a - myosin viia, Zfp335 - zinc finger protein 335, Zscan2 - zinc finger and scan domain containing 2, Smtnl2 - smoothelin-like 2, Zfand5 - zinc finger, an1-type domain 5, Speg - speg complex locus, Myh11 - myosin, heavy polypeptide 11, smooth muscle, Arrdc3 - arrestin domain containing 3, Dyx1c1 - dyslexia susceptibility 1 candidate 1 homolog (human), Bcl11b - b cell leukemia/lymphoma 11b, Myd88 - myeloid differentiation primary response gene 88, Klf10 - kruppel-like factor 10, Tnfrsf12a - tumor necrosis factor receptor superfamily, member 12a, Apoc1 - apolipoprotein c-i, Fgf10 - fibroblast growth factor 10, Rgs14 - regulator of g-protein signaling 14, Cacna1h - calcium channel, voltage-dependent, t type, alpha 1h subunit, Sema4b - sema domain, immunoglobulin domain (ig), transmembrane domain (tm) and short cytoplasmic domain, (semaphorin) 4b, Cdk20 - cyclin-dependent kinase 20, Tgif1 - tgfb-induced factor homeobox 1, Cdh2 - cadherin 2, Banp - btg3 associated nuclear protein, Birc5 - baculoviral iap repeat-containing 5, Hyal3 - hyaluronoglucosaminidase 3, Commd1 - comm domain containing 1, Hspb11 - heat shock protein family b (small), member 11, Celsr2 - cadherin, egf lag seven-pass g-type receptor 2 (flamingo homolog, drosophila), Arc - activity regulated cytoskeletal-associated protein, Penk - preproenkephalin, Camta2 - calmodulin binding transcription activator 2, Arhgdig - rho gdp dissociation inhibitor (gdi) gamma, Hsf4 - heat shock transcription factor 4, Pitx2 - paired-like homeodomain transcription factor 2, Slc1a2 - solute carrier family 1 (glial high affinity glutamate transporter), member 2, Cldn4 - claudin 4, Flna - filamin, alpha, Unc45b - unc-45 homolog b (c. elegans), Nr2f2 - nuclear receptor subfamily 2, group f, member 2, Mafb - v-maf musculoaponeurotic fibrosarcoma oncogene family, protein b (avian), Lrrc17 - leucine rich repeat containing 17, Chd8 - chromodomain helicase dna binding protein 8, Slc34a2 - solute carrier family 34 (sodium phosphate), member 2, Olfr558 - olfactory receptor 558, Kat2a - k(lysine) acetyltransferase 2a, Nr6a1 - nuclear receptor subfamily 6, group a, member 1, Shb - src homology 2 domain-containing transforming protein b, Tcf23 - transcription factor 23, Zcchc16 - zinc finger, cchc domain containing 16, Pde4a - phosphodiesterase 4a, camp specific, Ube2b - ubiquitin-conjugating enzyme e2b, Fancd2 - fanconi anemia, complementation group d2, Arhgap22 - rho gtpase activating protein 22, Tubd1 - tubulin, delta 1, Pdgfb - platelet derived growth factor, b polypeptide, Dvl2 - dishevelled 2, dsh homolog (drosophila), Rbm15 - rna binding motif protein 15, Pkhd1l1 - polycystic kidney and hepatic disease 1-like 1, Nkd1 - naked cuticle 1 homolog (drosophila), Rhob - ras homolog gene family, member b, Gas1 - growth arrest specific 1, Map3k4 - mitogen-activated protein kinase kinase kinase 4, Etv4 - ets variant gene 4 (e1a enhancer binding protein, e1af), Cenpe - centromere protein e, Arntl - aryl hydrocarbon receptor nuclear translocator-like, Gapdh - glyceraldehyde-3-phosphate dehydrogenase, Id2 - inhibitor of dna binding 2, Id1 - inhibitor of dna binding 1, Trim56 - tripartite motif-containing 56, Lpar6 - lysophosphatidic acid receptor 6, Hyal2 - hyaluronoglucosaminidase 2, Dll1 - delta-like 1 (drosophila), Tra2b - transformer 2 beta homolog (drosophila), Pml - promyelocytic leukemia, Gabrd - gamma-aminobutyric acid (gaba) a receptor, subunit delta, Stil - scl/tal1 interrupting locus, Serpinc1 - serine (or cysteine) peptidase inhibitor, clade c (antithrombin), member 1, Zfp423 - zinc finger protein 423, Sgk1 - serum/glucocorticoid regulated kinase 1, Ackr3 - atypical chemokine receptor 3, Slc7a2 - solute carrier family 7 (cationic amino acid transporter, y+ system), member 2, Cited2 - cbp/p300-interacting transactivator, with glu/asp-rich carboxy-terminal domain, 2, B2m - beta-2 microglobulin, Fzd7 - frizzled homolog 7 (drosophila), Nrarp - notch-regulated ankyrin repeat protein, Msh6 - muts homolog 6 (e. coli), Fzd5 - frizzled homolog 5 (drosophila), Mfsd12 - major facilitator superfamily domain containing 12, Sik1 - salt inducible kinase 1, Sgip1 - sh3-domain grb2-like (endophilin) interacting protein 1, Fzd3 - frizzled homolog 3 (drosophila), Cic - capicua homolog (drosophila), Jph2 - junctophilin 2, Satb2 - special at-rich sequence binding protein 2, Pax2 - paired box gene 2, N4bp3 - nedd4 binding protein 3, Tshz3 - teashirt zinc finger family member 3, Ror1 - receptor tyrosine kinase-like orphan receptor 1, Bcl2l1 - bcl2-like 1, Emx1 - empty spiracles homeobox 1, Rrn3 - rrn3 rna polymerase i transcription factor homolog (yeast), Crem - camp responsive element modulator, Dusp5 - dual specificity phosphatase 5, Kcnd3 - potassium voltage-gated channel, shal-related family, member 3, Rdh12 - retinol dehydrogenase 12, Jun - jun oncogene, Junb - jun-b oncogene, Kcnab1 - potassium voltage-gated channel, shaker-related subfamily, beta member 1, P2rx1 - purinergic receptor p2x, ligand-gated ion channel, 1, Itgam - integrin alpha m, Ephb6 - eph receptor b6, Foxk1 - forkhead box k1, Adcy5 - adenylate cyclase 5, Csrnp1 - cysteine-serine-rich nuclear protein 1, Utp14b - utp14, u3 small nucleolar ribonucleoprotein, homolog b (yeast), Ddo - d-aspartate oxidase, Rbp4 - retinol binding protein 4, plasma, Grhl1 - grainyhead-like 1 (drosophila), Twf2 - twinfilin, actin-binding protein, homolog 2 (drosophila), Tal2 - t cell acute lymphocytic leukemia 2, Osr1 - odd-skipped related 1 (drosophila), Comt - catechol-o-methyltransferase, Sp2 - sp2 transcription factor, Arid5b - at rich interactive domain 5b (mrf1-like), Crtc3 - creb regulated transcription coactivator 3, Epha2 - eph receptor a2, Epha4 - eph receptor a4, Cspg5 - chondroitin sulfate proteoglycan 5, Sox9 - sry-box containing gene 9, Scmh1 - sex comb on midleg homolog 1, Sema6d - sema domain, transmembrane domain (tm), and cytoplasmic domain, (semaphorin) 6d, Zfp36l1 - zinc finger protein 36, c3h type-like 1, Kmt2d - lysine (k)-specific methyltransferase 2d, Spry2 - sprouty homolog 2 (drosophila), Ednra - endothelin receptor type a, Spry4 - sprouty homolog 4 (drosophila), Sirt1 - sirtuin 1, Tulp3 - tubby-like protein 3, Bex1 - brain expressed gene 1, Tab1 - tgf-beta activated kinase 1/map3k7 binding protein 1, Hoxb8 - homeobox b8, Bmp8a - bone morphogenetic protein 8a, Lsr - lipolysis stimulated lipoprotein receptor, Igsf9 - immunoglobulin superfamily, member 9, Hoxc8 - homeobox c8, Rgs2 - regulator of g-protein signaling 2, Tmprss13 - transmembrane protease, serine 13, Vangl2 - vang-like 2 (van gogh, drosophila), Men1 - multiple endocrine neoplasia 1, Hoxd11 - homeobox d11, Kcnh2 - potassium voltage-gated channel, subfamily h (eag-related), member 2, Grm7 - glutamate receptor, metabotropic 7, Slit3 - slit homolog 3 (drosophila), Snai2 - snail homolog 2 (drosophila), Kcnj2 - potassium inwardly-rectifying channel, subfamily j, member 2, Ythdf1 - yth domain family 1, Tnfaip8 - tumor necrosis factor, alpha-induced protein 8, 5730559C18Rik - riken cdna 5730559c18 gene, Xpnpep3 - x-prolyl aminopeptidase (aminopeptidase p) 3, putative, Esrp1 - epithelial splicing regulatory protein 1, Prkg2 - protein kinase, cgmp-dependent, type ii, Mgat3 - mannoside acetylglucosaminyltransferase 3, Rnf2 - ring finger protein 2, Prkg1 - protein kinase, cgmp-dependent, type i, Tlk2 - tousled-like kinase 2 (arabidopsis), Btg2 - b cell translocation gene 2, anti-proliferative, Trp63 - transformation related protein 63, Ncor2 - nuclear receptor co-repressor 2, Pak6 - p21 protein (cdc42/rac)-activated kinase 6, Crkl - v-crk sarcoma virus ct10 oncogene homolog (avian)-like, Egr1 - early growth response 1, Foxc1 - forkhead box c1, Dchs1 - dachsous 1 (drosophila), Rapgef2 - rap guanine nucleotide exchange factor (gef) 2, Egr2 - early growth response 2]
GO:0045637	regulation of myeloid cell differentiation	1.29e-05	0.00159	6.06	13100	164	145	11	[Dll1 - delta-like 1 (drosophila), Rnf41 - ring finger protein 41, Id2 - inhibitor of dna binding 2, Fas - fas (tnf receptor superfamily member 6), Fos - fbj osteosarcoma oncogene, Zfp36 - zinc finger protein 36, Lrrc17 - leucine rich repeat containing 17, Klf10 - kruppel-like factor 10, Trib1 - tribbles homolog 1 (drosophila), Itgb3 - integrin beta 3, Tob2 - transducer of erbb2, 2]
GO:0048856	anatomical structure development	1.4e-05	0.0017	1.28	13100	2453	1243	298	[H2-T23 - histocompatibility 2, t region locus 23, Ntf3 - neurotrophin 3, Lig4 - ligase iv, dna, atp-dependent, Camk2a - calcium/calmodulin-dependent protein kinase ii alpha, Aatk - apoptosis-associated tyrosine kinase, Errfi1 - erbb receptor feedback inhibitor 1, Fas - fas (tnf receptor superfamily member 6), Ikzf1 - ikaros family zinc finger 1, Aspm - asp (abnormal spindle)-like, microcephaly associated (drosophila), Ddr2 - discoidin domain receptor family, member 2, Capg - capping protein (actin filament), gelsolin-like, Amer1 - apc membrane recruitment 1, Slc12a5 - solute carrier family 12, member 5, Slc25a25 - solute carrier family 25 (mitochondrial carrier, phosphate carrier), member 25, Tnn - tenascin n, Mafk - v-maf musculoaponeurotic fibrosarcoma oncogene family, protein k (avian), Stk40 - serine/threonine kinase 40, Arl13b - adp-ribosylation factor-like 13b, H2-DMa - histocompatibility 2, class ii, locus dma, Zfp750 - zinc finger protein 750, Aldh1a3 - aldehyde dehydrogenase family 1, subfamily a3, Dclk1 - doublecortin-like kinase 1, Zfp36 - zinc finger protein 36, Mcl1 - myeloid cell leukemia sequence 1, Kazald1 - kazal-type serine peptidase inhibitor domain 1, Zscan21 - zinc finger and scan domain containing 21, Nrcam - neuron-glia-cam-related cell adhesion molecule, Zfp39 - zinc finger protein 39, Notch4 - notch 4, Notch3 - notch 3, Flrt1 - fibronectin leucine rich transmembrane protein 1, Tead3 - tea domain family member 3, Rcan1 - regulator of calcineurin 1, F2rl1 - coagulation factor ii (thrombin) receptor-like 1, H3f3b - h3 histone, family 3b, Acvr2b - activin receptor iib, Tiparp - tcdd-inducible poly(adp-ribose) polymerase, Paqr8 - progestin and adipoq receptor family member viii, Zbtb7b - zinc finger and btb domain containing 7b, Pex5 - peroxisomal biogenesis factor 5, Cbfb - core binding factor beta, Runx3 - runt related transcription factor 3, Tfap2a - transcription factor ap-2, alpha, Adam17 - a disintegrin and metallopeptidase domain 17, Rps6 - ribosomal protein s6, Zfp354a - zinc finger protein 354a, Hnf1b - hnf1 homeobox b, Dlg2 - discs, large homolog 2 (drosophila), Nog - noggin, Adamts1 - a disintegrin-like and metallopeptidase (reprolysin type) with thrombospondin type 1 motif, 1, Srf - serum response factor, Nkx3-1 - nk-3 transcription factor, locus 1 (drosophila), Adcyap1r1 - adenylate cyclase activating polypeptide 1 receptor 1, Add2 - adducin 2 (beta), Megf8 - multiple egf-like-domains 8, Rbm45 - rna binding motif protein 45, Pvrl2 - poliovirus receptor-related 2, Adm - adrenomedullin, Sfn - stratifin, Dlg5 - discs, large homolog 5 (drosophila), Spred2 - sprouty-related, evh1 domain containing 2, Adra1b - adrenergic receptor, alpha 1b, Rtn4r - reticulon 4 receptor, Erf - ets2 repressor factor, Erbb3 - v-erb-b2 erythroblastic leukemia viral oncogene homolog 3 (avian), Amot - angiomotin, Nr2f1 - nuclear receptor subfamily 2, group f, member 1, Smad9 - smad family member 9, Hey2 - hairy/enhancer-of-split related with yrpw motif 2, Maf - avian musculoaponeurotic fibrosarcoma (v-maf) as42 oncogene homolog, Maff - v-maf musculoaponeurotic fibrosarcoma oncogene family, protein f (avian), Gpr161 - g protein-coupled receptor 161, Smad6 - smad family member 6, Casp8 - caspase 8, Hes1 - hairy and enhancer of split 1 (drosophila), Mylip - myosin regulatory light chain interacting protein, Ptp4a1 - protein tyrosine phosphatase 4a1, Lrig3 - leucine-rich repeats and immunoglobulin-like domains 3, Wdfy3 - wd repeat and fyve domain containing 3, Nfatc2 - nuclear factor of activated t cells, cytoplasmic, calcineurin dependent 2, Il15 - interleukin 15, Dysf - dysferlin, Pcdh18 - protocadherin 18, Fos - fbj osteosarcoma oncogene, Wisp1 - wnt1 inducible signaling pathway protein 1, Zfp830 - zinc finger protein 830, Nf1 - neurofibromatosis 1, Satb1 - special at-rich sequence binding protein 1, Akap13 - a kinase (prka) anchor protein 13, Ihh - indian hedgehog, 2510009E07Rik - riken cdna 2510009e07 gene, Dpf3 - d4, zinc and double phd fingers, family 3, D130043K22Rik - riken cdna d130043k22 gene, Lhx1 - lim homeobox protein 1, Xbp1 - x-box binding protein 1, Eid2 - ep300 interacting inhibitor of differentiation 2, Tnfrsf11a - tumor necrosis factor receptor superfamily, member 11a, Tmem2 - transmembrane protein 2, N4bp2l2 - nedd4 binding protein 2-like 2, Flt4 - fms-like tyrosine kinase 4, Rab3a - rab3a, member ras oncogene family, Nr3c1 - nuclear receptor subfamily 3, group c, member 1, Apcdd1 - adenomatosis polyposis coli down-regulated 1, Tnrc6c - trinucleotide repeat containing 6c, Myo7b - myosin viib, Myo7a - myosin viia, Fgr - gardner-rasheed feline sarcoma viral (fgr) oncogene homolog, Hs6st1 - heparan sulfate 6-o-sulfotransferase 1, Mylpf - myosin light chain, phosphorylatable, fast skeletal muscle, Zbtb14 - zinc finger and btb domain containing 14, Zfp335 - zinc finger protein 335, Myrf - myelin regulatory factor, Cebpb - ccaat/enhancer binding protein (c/ebp), beta, Zscan2 - zinc finger and scan domain containing 2, Zfand5 - zinc finger, an1-type domain 5, Speg - speg complex locus, Myh11 - myosin, heavy polypeptide 11, smooth muscle, Arrdc3 - arrestin domain containing 3, Dyx1c1 - dyslexia susceptibility 1 candidate 1 homolog (human), Xlr3a - x-linked lymphocyte-regulated 3a, Bcl11b - b cell leukemia/lymphoma 11b, Grin3a - glutamate receptor ionotropic, nmda3a, Myd88 - myeloid differentiation primary response gene 88, Klf10 - kruppel-like factor 10, H2-K1 - histocompatibility 2, k1, k region, Tnfrsf12a - tumor necrosis factor receptor superfamily, member 12a, Fgf10 - fibroblast growth factor 10, Rgs14 - regulator of g-protein signaling 14, Sema4b - sema domain, immunoglobulin domain (ig), transmembrane domain (tm) and short cytoplasmic domain, (semaphorin) 4b, Cdk20 - cyclin-dependent kinase 20, Cdkn1a - cyclin-dependent kinase inhibitor 1a (p21), Fgfrl1 - fibroblast growth factor receptor-like 1, Tgif1 - tgfb-induced factor homeobox 1, Cdh2 - cadherin 2, Sdc1 - syndecan 1, Palld - palladin, cytoskeletal associated protein, Banp - btg3 associated nuclear protein, Birc5 - baculoviral iap repeat-containing 5, Pdlim3 - pdz and lim domain 3, Hspb11 - heat shock protein family b (small), member 11, Arc - activity regulated cytoskeletal-associated protein, Celsr2 - cadherin, egf lag seven-pass g-type receptor 2 (flamingo homolog, drosophila), Hsf4 - heat shock transcription factor 4, Lin7a - lin-7 homolog a (c. elegans), Hsd3b1 - hydroxy-delta-5-steroid dehydrogenase, 3 beta- and steroid delta-isomerase 1, Adam1a - a disintegrin and metallopeptidase domain 1a, Pitx2 - paired-like homeodomain transcription factor 2, Cldn3 - claudin 3, Slc1a2 - solute carrier family 1 (glial high affinity glutamate transporter), member 2, Flna - filamin, alpha, Unc45b - unc-45 homolog b (c. elegans), Nr2f2 - nuclear receptor subfamily 2, group f, member 2, Mafb - v-maf musculoaponeurotic fibrosarcoma oncogene family, protein b (avian), Lrrc17 - leucine rich repeat containing 17, Chd8 - chromodomain helicase dna binding protein 8, Slc34a2 - solute carrier family 34 (sodium phosphate), member 2, Kat2a - k(lysine) acetyltransferase 2a, Nr6a1 - nuclear receptor subfamily 6, group a, member 1, Shb - src homology 2 domain-containing transforming protein b, Tcf23 - transcription factor 23, Fam83h - family with sequence similarity 83, member h, Ube2b - ubiquitin-conjugating enzyme e2b, Fancd2 - fanconi anemia, complementation group d2, E2f1 - e2f transcription factor 1, Skil - ski-like, Trim45 - tripartite motif-containing 45, Dclk2 - doublecortin-like kinase 2, Arhgap22 - rho gtpase activating protein 22, Tubd1 - tubulin, delta 1, Pdgfb - platelet derived growth factor, b polypeptide, Dvl2 - dishevelled 2, dsh homolog (drosophila), Rbm15 - rna binding motif protein 15, Nkd1 - naked cuticle 1 homolog (drosophila), Rhob - ras homolog gene family, member b, Gas1 - growth arrest specific 1, Map3k4 - mitogen-activated protein kinase kinase kinase 4, Irs2 - insulin receptor substrate 2, Pcdh19 - protocadherin 19, Cenpe - centromere protein e, Gapdh - glyceraldehyde-3-phosphate dehydrogenase, Id2 - inhibitor of dna binding 2, Id1 - inhibitor of dna binding 1, Tbc1d24 - tbc1 domain family, member 24, Hyal2 - hyaluronoglucosaminidase 2, Dll1 - delta-like 1 (drosophila), Utp11l - utp11-like, u3 small nucleolar ribonucleoprotein, (yeast), Amigo2 - adhesion molecule with ig like domain 2, Tra2b - transformer 2 beta homolog (drosophila), Kbtbd8 - kelch repeat and btb (poz) domain containing 8, Stil - scl/tal1 interrupting locus, Plxna4 - plexin a4, Irf2bpl - interferon regulatory factor 2 binding protein-like, Gab1 - growth factor receptor bound protein 2-associated protein 1, Zfp423 - zinc finger protein 423, Ophn1 - oligophrenin 1, Ackr3 - atypical chemokine receptor 3, Cited2 - cbp/p300-interacting transactivator, with glu/asp-rich carboxy-terminal domain, 2, Fzd8 - frizzled homolog 8 (drosophila), B2m - beta-2 microglobulin, Fzd7 - frizzled homolog 7 (drosophila), Nrarp - notch-regulated ankyrin repeat protein, Fzd5 - frizzled homolog 5 (drosophila), Mfsd12 - major facilitator superfamily domain containing 12, Sik1 - salt inducible kinase 1, Fzd3 - frizzled homolog 3 (drosophila), Cic - capicua homolog (drosophila), Satb2 - special at-rich sequence binding protein 2, Jph2 - junctophilin 2, Smarca2 - swi/snf related, matrix associated, actin dependent regulator of chromatin, subfamily a, member 2, Brip1 - brca1 interacting protein c-terminal helicase 1, Pax2 - paired box gene 2, Cyr61 - cysteine rich protein 61, N4bp3 - nedd4 binding protein 3, Kif26a - kinesin family member 26a, Tshz3 - teashirt zinc finger family member 3, Igf2r - insulin-like growth factor 2 receptor, Ror1 - receptor tyrosine kinase-like orphan receptor 1, Cers3 - ceramide synthase 3, 4931414P19Rik - riken cdna 4931414p19 gene, Zswim6 - zinc finger swim-type containing 6, Zbtb45 - zinc finger and btb domain containing 45, Bcl2l1 - bcl2-like 1, Emx1 - empty spiracles homeobox 1, Rrn3 - rrn3 rna polymerase i transcription factor homolog (yeast), Marf1 - meiosis arrest female 1, Wdr5 - wd repeat domain 5, Jun - jun oncogene, Nr2c2 - nuclear receptor subfamily 2, group c, member 2, Hlx - h2.0-like homeobox, Rab11fip4 - rab11 family interacting protein 4 (class ii), Junb - jun-b oncogene, Itgam - integrin alpha m, Ephb6 - eph receptor b6, Foxk1 - forkhead box k1, Csrnp1 - cysteine-serine-rich nuclear protein 1, Utp14b - utp14, u3 small nucleolar ribonucleoprotein, homolog b (yeast), Rbp4 - retinol binding protein 4, plasma, Grhl1 - grainyhead-like 1 (drosophila), Igsf3 - immunoglobulin superfamily, member 3, Twf2 - twinfilin, actin-binding protein, homolog 2 (drosophila), Tal2 - t cell acute lymphocytic leukemia 2, Sox12 - sry-box containing gene 12, Hmox1 - heme oxygenase (decycling) 1, Osr1 - odd-skipped related 1 (drosophila), Cecr2 - cat eye syndrome chromosome region, candidate 2, Sp2 - sp2 transcription factor, Arid5b - at rich interactive domain 5b (mrf1-like), Ulk2 - unc-51 like kinase 2, Epha2 - eph receptor a2, Epha4 - eph receptor a4, Sall3 - sal-like 3 (drosophila), Cspg5 - chondroitin sulfate proteoglycan 5, Sox9 - sry-box containing gene 9, Scmh1 - sex comb on midleg homolog 1, Cables1 - cdk5 and abl enzyme substrate 1, Sema6d - sema domain, transmembrane domain (tm), and cytoplasmic domain, (semaphorin) 6d, Zfp36l1 - zinc finger protein 36, c3h type-like 1, Kmt2d - lysine (k)-specific methyltransferase 2d, Snap91 - synaptosomal-associated protein 91, Spry2 - sprouty homolog 2 (drosophila), Ednra - endothelin receptor type a, Spry4 - sprouty homolog 4 (drosophila), Sirt1 - sirtuin 1, Tulp3 - tubby-like protein 3, Bex1 - brain expressed gene 1, Tab1 - tgf-beta activated kinase 1/map3k7 binding protein 1, Arid1b - at rich interactive domain 1b (swi-like), Hoxb8 - homeobox b8, Bmp8a - bone morphogenetic protein 8a, Lsr - lipolysis stimulated lipoprotein receptor, Lrrk1 - leucine-rich repeat kinase 1, Igsf9 - immunoglobulin superfamily, member 9, Hoxc8 - homeobox c8, Kif27 - kinesin family member 27, Vangl2 - vang-like 2 (van gogh, drosophila), Men1 - multiple endocrine neoplasia 1, Hp - haptoglobin, Hoxd11 - homeobox d11, Gdpd5 - glycerophosphodiester phosphodiesterase domain containing 5, Slit3 - slit homolog 3 (drosophila), Gja4 - gap junction protein, alpha 4, Snai2 - snail homolog 2 (drosophila), Phlda2 - pleckstrin homology-like domain, family a, member 2, Rnf2 - ring finger protein 2, Prkg1 - protein kinase, cgmp-dependent, type i, Tlk2 - tousled-like kinase 2 (arabidopsis), Btg2 - b cell translocation gene 2, anti-proliferative, Trp63 - transformation related protein 63, Ncor2 - nuclear receptor co-repressor 2, Bbs7 - bardet-biedl syndrome 7 (human), Klf5 - kruppel-like factor 5, Crkl - v-crk sarcoma virus ct10 oncogene homolog (avian)-like, Egr1 - early growth response 1, Foxc1 - forkhead box c1, Dchs1 - dachsous 1 (drosophila), Rapgef2 - rap guanine nucleotide exchange factor (gef) 2, Tnik - traf2 and nck interacting kinase, Egr2 - early growth response 2]
GO:0051172	negative regulation of nitrogen compound metabolic process	1.44e-05	0.00174	3.64	13100	1855	31	16	[Id2 - inhibitor of dna binding 2, Errfi1 - erbb receptor feedback inhibitor 1, Id1 - inhibitor of dna binding 1, Dusp4 - dual specificity phosphatase 4, Spry2 - sprouty homolog 2 (drosophila), Zfp36 - zinc finger protein 36, Dusp6 - dual specificity phosphatase 6, Dusp5 - dual specificity phosphatase 5, Cbx2 - chromobox 2, Dusp2 - dual specificity phosphatase 2, Atf3 - activating transcription factor 3, Hes1 - hairy and enhancer of split 1 (drosophila), Hbegf - heparin-binding egf-like growth factor, Nab2 - ngfi-a binding protein 2, Bhlhe40 - basic helix-loop-helix family, member e40, Egr1 - early growth response 1]
GO:0032502	developmental process	1.45e-05	0.00174	1.22	13100	3498	1262	411	[H2-T23 - histocompatibility 2, t region locus 23, Errfi1 - erbb receptor feedback inhibitor 1, Aatk - apoptosis-associated tyrosine kinase, Ikzf1 - ikaros family zinc finger 1, Cyp27b1 - cytochrome p450, family 27, subfamily b, polypeptide 1, Slc12a5 - solute carrier family 12, member 5, Amer1 - apc membrane recruitment 1, Slc25a25 - solute carrier family 25 (mitochondrial carrier, phosphate carrier), member 25, Mafk - v-maf musculoaponeurotic fibrosarcoma oncogene family, protein k (avian), Stk40 - serine/threonine kinase 40, Adig - adipogenin, Retn - resistin, Arl13b - adp-ribosylation factor-like 13b, H2-DMa - histocompatibility 2, class ii, locus dma, Aldh1a3 - aldehyde dehydrogenase family 1, subfamily a3, Dclk1 - doublecortin-like kinase 1, Zfp36 - zinc finger protein 36, Mcl1 - myeloid cell leukemia sequence 1, Neurl2 - neuralized-like 2 (drosophila), Actg1 - actin, gamma, cytoplasmic 1, Zscan21 - zinc finger and scan domain containing 21, Zfp39 - zinc finger protein 39, Flrt1 - fibronectin leucine rich transmembrane protein 1, H3f3b - h3 histone, family 3b, Acvr2b - activin receptor iib, Tiparp - tcdd-inducible poly(adp-ribose) polymerase, Paqr8 - progestin and adipoq receptor family member viii, Psmb10 - proteasome (prosome, macropain) subunit, beta type 10, Zbtb7b - zinc finger and btb domain containing 7b, Pex5 - peroxisomal biogenesis factor 5, Ift80 - intraflagellar transport 80, Adam17 - a disintegrin and metallopeptidase domain 17, Gigyf2 - grb10 interacting gyf protein 2, Gtf3c5 - general transcription factor iiic, polypeptide 5, Ets2 - e26 avian leukemia oncogene 2, 3' domain, Dlg2 - discs, large homolog 2 (drosophila), Adam8 - a disintegrin and metallopeptidase domain 8, Adamts1 - a disintegrin-like and metallopeptidase (reprolysin type) with thrombospondin type 1 motif, 1, Med10 - mediator of rna polymerase ii transcription, subunit 10 homolog (nut2, s. cerevisiae), Srf - serum response factor, Adcyap1r1 - adenylate cyclase activating polypeptide 1 receptor 1, Megf8 - multiple egf-like-domains 8, Add2 - adducin 2 (beta), Pvrl2 - poliovirus receptor-related 2, Adm - adrenomedullin, Purb - purine rich element binding protein b, L3mbtl3 - l(3)mbt-like 3 (drosophila), Gadd45g - growth arrest and dna-damage-inducible 45 gamma, Spred2 - sprouty-related, evh1 domain containing 2, Adra1b - adrenergic receptor, alpha 1b, Ptprb - protein tyrosine phosphatase, receptor type, b, Hey2 - hairy/enhancer-of-split related with yrpw motif 2, Maf - avian musculoaponeurotic fibrosarcoma (v-maf) as42 oncogene homolog, Adrb1 - adrenergic receptor, beta 1, Maff - v-maf musculoaponeurotic fibrosarcoma oncogene family, protein f (avian), Smad6 - smad family member 6, Adra2b - adrenergic receptor, alpha 2b, Hes1 - hairy and enhancer of split 1 (drosophila), Ptp4a1 - protein tyrosine phosphatase 4a1, Lrig3 - leucine-rich repeats and immunoglobulin-like domains 3, Hbegf - heparin-binding egf-like growth factor, Wdfy3 - wd repeat and fyve domain containing 3, Unc13c - unc-13 homolog c (c. elegans), Dusp1 - dual specificity phosphatase 1, Wisp1 - wnt1 inducible signaling pathway protein 1, Zfp830 - zinc finger protein 830, Bcl9 - b cell cll/lymphoma 9, Akap13 - a kinase (prka) anchor protein 13, Med17 - mediator complex subunit 17, Zfp703 - zinc finger protein 703, Dyrk3 - dual-specificity tyrosine-(y)-phosphorylation regulated kinase 3, 2510009E07Rik - riken cdna 2510009e07 gene, D130043K22Rik - riken cdna d130043k22 gene, Als2 - amyotrophic lateral sclerosis 2 (juvenile), Dpf3 - d4, zinc and double phd fingers, family 3, Lhx1 - lim homeobox protein 1, Xbp1 - x-box binding protein 1, Eid2 - ep300 interacting inhibitor of differentiation 2, Lctl - lactase-like, Lrrc34 - leucine rich repeat containing 34, Aldh1a1 - aldehyde dehydrogenase family 1, subfamily a1, Tmem2 - transmembrane protein 2, Wasf1 - was protein family, member 1, Rab3a - rab3a, member ras oncogene family, Osgin1 - oxidative stress induced growth inhibitor 1, Dhtkd1 - dehydrogenase e1 and transketolase domain containing 1, Nr3c1 - nuclear receptor subfamily 3, group c, member 1, Apcdd1 - adenomatosis polyposis coli down-regulated 1, Zbtb14 - zinc finger and btb domain containing 14, Myrf - myelin regulatory factor, Zscan2 - zinc finger and scan domain containing 2, Zfand5 - zinc finger, an1-type domain 5, Speg - speg complex locus, Arrdc3 - arrestin domain containing 3, Xlr3a - x-linked lymphocyte-regulated 3a, Bcl11b - b cell leukemia/lymphoma 11b, Nhsl2 - nhs-like 2, H2-K1 - histocompatibility 2, k1, k region, Cdk20 - cyclin-dependent kinase 20, Fgfrl1 - fibroblast growth factor receptor-like 1, Banp - btg3 associated nuclear protein, Palld - palladin, cytoskeletal associated protein, Hs1bp3 - hcls1 binding protein 3, Sdc1 - syndecan 1, Birc5 - baculoviral iap repeat-containing 5, Pdlim3 - pdz and lim domain 3, Celsr2 - cadherin, egf lag seven-pass g-type receptor 2 (flamingo homolog, drosophila), Arc - activity regulated cytoskeletal-associated protein, Hspb11 - heat shock protein family b (small), member 11, Hsd3b1 - hydroxy-delta-5-steroid dehydrogenase, 3 beta- and steroid delta-isomerase 1, Lin7a - lin-7 homolog a (c. elegans), Pitx2 - paired-like homeodomain transcription factor 2, Slc1a2 - solute carrier family 1 (glial high affinity glutamate transporter), member 2, Nr2f2 - nuclear receptor subfamily 2, group f, member 2, Lrrc17 - leucine rich repeat containing 17, Chd8 - chromodomain helicase dna binding protein 8, Slc34a2 - solute carrier family 34 (sodium phosphate), member 2, Rrs1 - rrs1 ribosome biogenesis regulator homolog (s. cerevisiae), Tcf23 - transcription factor 23, Ube2b - ubiquitin-conjugating enzyme e2b, Fancd2 - fanconi anemia, complementation group d2, E2f1 - e2f transcription factor 1, Skil - ski-like, Dvl2 - dishevelled 2, dsh homolog (drosophila), Dusp2 - dual specificity phosphatase 2, Rhob - ras homolog gene family, member b, Irs2 - insulin receptor substrate 2, Tirap - toll-interleukin 1 receptor (tir) domain-containing adaptor protein, Arntl - aryl hydrocarbon receptor nuclear translocator-like, Id2 - inhibitor of dna binding 2, Id1 - inhibitor of dna binding 1, Tbc1d24 - tbc1 domain family, member 24, Ttll1 - tubulin tyrosine ligase-like 1, Hyal2 - hyaluronoglucosaminidase 2, Dll1 - delta-like 1 (drosophila), Atf3 - activating transcription factor 3, Pml - promyelocytic leukemia, Tra2b - transformer 2 beta homolog (drosophila), Stil - scl/tal1 interrupting locus, Kbtbd8 - kelch repeat and btb (poz) domain containing 8, Vav2 - vav 2 oncogene, Fignl1 - fidgetin-like 1, Plxna4 - plexin a4, Ier2 - immediate early response 2, Sgk1 - serum/glucocorticoid regulated kinase 1, Plcl2 - phospholipase c-like 2, Rgma - rgm domain family, member a, Cited2 - cbp/p300-interacting transactivator, with glu/asp-rich carboxy-terminal domain, 2, B2m - beta-2 microglobulin, Sik1 - salt inducible kinase 1, Satb2 - special at-rich sequence binding protein 2, Jph2 - junctophilin 2, Cic - capicua homolog (drosophila), Cyr61 - cysteine rich protein 61, N4bp3 - nedd4 binding protein 3, Crb3 - crumbs homolog 3 (drosophila), Tshz3 - teashirt zinc finger family member 3, Igf2r - insulin-like growth factor 2 receptor, Cers3 - ceramide synthase 3, 4931414P19Rik - riken cdna 4931414p19 gene, Pir - pirin, Zbtb45 - zinc finger and btb domain containing 45, Bcl2l1 - bcl2-like 1, Emx1 - empty spiracles homeobox 1, Marf1 - meiosis arrest female 1, Wdr5 - wd repeat domain 5, Hlx - h2.0-like homeobox, Nr2c2 - nuclear receptor subfamily 2, group c, member 2, Rab11fip4 - rab11 family interacting protein 4 (class ii), Ephb6 - eph receptor b6, Foxk1 - forkhead box k1, Mnt - max binding protein, Igsf3 - immunoglobulin superfamily, member 3, Sox12 - sry-box containing gene 12, Hmox1 - heme oxygenase (decycling) 1, Sox13 - sry-box containing gene 13, Nr4a1 - nuclear receptor subfamily 4, group a, member 1, Cecr2 - cat eye syndrome chromosome region, candidate 2, Sp2 - sp2 transcription factor, Arid5b - at rich interactive domain 5b (mrf1-like), Epha2 - eph receptor a2, Pof1b - premature ovarian failure 1b, Epha4 - eph receptor a4, Sall3 - sal-like 3 (drosophila), Col24a1 - collagen, type xxiv, alpha 1, Sox9 - sry-box containing gene 9, Zfp36l1 - zinc finger protein 36, c3h type-like 1, Snap91 - synaptosomal-associated protein 91, Ednra - endothelin receptor type a, Tulp3 - tubby-like protein 3, Tab1 - tgf-beta activated kinase 1/map3k7 binding protein 1, Hoxb8 - homeobox b8, Fermt3 - fermitin family homolog 3 (drosophila), Bmp8a - bone morphogenetic protein 8a, Lsr - lipolysis stimulated lipoprotein receptor, Lrrk1 - leucine-rich repeat kinase 1, Hoxc8 - homeobox c8, Men1 - multiple endocrine neoplasia 1, Hp - haptoglobin, Hoxd11 - homeobox d11, Gdpd5 - glycerophosphodiester phosphodiesterase domain containing 5, Slit3 - slit homolog 3 (drosophila), Snai2 - snail homolog 2 (drosophila), Phlda2 - pleckstrin homology-like domain, family a, member 2, Dagla - diacylglycerol lipase, alpha, Prkg1 - protein kinase, cgmp-dependent, type i, Btg2 - b cell translocation gene 2, anti-proliferative, Etv5 - ets variant gene 5, Trp63 - transformation related protein 63, Ncor2 - nuclear receptor co-repressor 2, Bbs7 - bardet-biedl syndrome 7 (human), Klf5 - kruppel-like factor 5, Pak6 - p21 protein (cdc42/rac)-activated kinase 6, Egr1 - early growth response 1, Foxc1 - forkhead box c1, Dchs1 - dachsous 1 (drosophila), Rapgef2 - rap guanine nucleotide exchange factor (gef) 2, Egr2 - early growth response 2, Lig4 - ligase iv, dna, atp-dependent, Camk2a - calcium/calmodulin-dependent protein kinase ii alpha, Ntf3 - neurotrophin 3, Fas - fas (tnf receptor superfamily member 6), Aspm - asp (abnormal spindle)-like, microcephaly associated (drosophila), Ddr2 - discoidin domain receptor family, member 2, Capg - capping protein (actin filament), gelsolin-like, Tnn - tenascin n, Uspl1 - ubiquitin specific peptidase like 1, Zfp750 - zinc finger protein 750, Dusp4 - dual specificity phosphatase 4, Calr3 - calreticulin 3, Kazald1 - kazal-type serine peptidase inhibitor domain 1, Nrcam - neuron-glia-cam-related cell adhesion molecule, Notch4 - notch 4, Notch3 - notch 3, Tead3 - tea domain family member 3, Rcan1 - regulator of calcineurin 1, Gpsm2 - g-protein signalling modulator 2 (ags3-like, c. elegans), F2rl1 - coagulation factor ii (thrombin) receptor-like 1, Cbfb - core binding factor beta, Runx3 - runt related transcription factor 3, Tfap2a - transcription factor ap-2, alpha, Rps6 - ribosomal protein s6, Zfp354a - zinc finger protein 354a, Hnf1b - hnf1 homeobox b, Nog - noggin, Cbx2 - chromobox 2, Nkx3-1 - nk-3 transcription factor, locus 1 (drosophila), Rbm45 - rna binding motif protein 45, Sfn - stratifin, Dlg5 - discs, large homolog 5 (drosophila), Erf - ets2 repressor factor, Rtn4r - reticulon 4 receptor, Erbb3 - v-erb-b2 erythroblastic leukemia viral oncogene homolog 3 (avian), Amot - angiomotin, Casp2 - caspase 2, Nr2f1 - nuclear receptor subfamily 2, group f, member 1, Smad9 - smad family member 9, Gpr161 - g protein-coupled receptor 161, Casp8 - caspase 8, Mylip - myosin regulatory light chain interacting protein, Sybu - syntabulin (syntaxin-interacting), Hps6 - hermansky-pudlak syndrome 6, Cbfa2t2 - core-binding factor, runt domain, alpha subunit 2, translocated to, 2 (human), Il15 - interleukin 15, Nfatc2 - nuclear factor of activated t cells, cytoplasmic, calcineurin dependent 2, Pcdh18 - protocadherin 18, Dysf - dysferlin, Fos - fbj osteosarcoma oncogene, Nf1 - neurofibromatosis 1, Satb1 - special at-rich sequence binding protein 1, Ihh - indian hedgehog, Cd8a - cd8 antigen, alpha chain, Tnfrsf11a - tumor necrosis factor receptor superfamily, member 11a, Fam101a - family with sequence similarity 101, member a, Rbm38 - rna binding motif protein 38, Flot1 - flotillin 1, Mylk - myosin, light polypeptide kinase, N4bp2l2 - nedd4 binding protein 2-like 2, Flt4 - fms-like tyrosine kinase 4, Med7 - mediator complex subunit 7, Nab2 - ngfi-a binding protein 2, Tnfaip3 - tumor necrosis factor, alpha-induced protein 3, Tnrc6c - trinucleotide repeat containing 6c, Myo7b - myosin viib, Myo7a - myosin viia, Fgr - gardner-rasheed feline sarcoma viral (fgr) oncogene homolog, Hs6st1 - heparan sulfate 6-o-sulfotransferase 1, Mylpf - myosin light chain, phosphorylatable, fast skeletal muscle, Zfp335 - zinc finger protein 335, Cebpb - ccaat/enhancer binding protein (c/ebp), beta, Myh11 - myosin, heavy polypeptide 11, smooth muscle, Dyx1c1 - dyslexia susceptibility 1 candidate 1 homolog (human), Grin3a - glutamate receptor ionotropic, nmda3a, Myd88 - myeloid differentiation primary response gene 88, Gimap1 - gtpase, imap family member 1, C77080 - expressed sequence c77080, Klf10 - kruppel-like factor 10, Arhgef15 - rho guanine nucleotide exchange factor (gef) 15, Tnfrsf12a - tumor necrosis factor receptor superfamily, member 12a, Fgf10 - fibroblast growth factor 10, Amotl2 - angiomotin-like 2, Rgs14 - regulator of g-protein signaling 14, Sema4b - sema domain, immunoglobulin domain (ig), transmembrane domain (tm) and short cytoplasmic domain, (semaphorin) 4b, Il18r1 - interleukin 18 receptor 1, Cdkn1a - cyclin-dependent kinase inhibitor 1a (p21), Tgif1 - tgfb-induced factor homeobox 1, Cdh2 - cadherin 2, Hyal3 - hyaluronoglucosaminidase 3, B4galt6 - udp-gal:betaglcnac beta 1,4-galactosyltransferase, polypeptide 6, Zfp784 - zinc finger protein 784, Hsf4 - heat shock transcription factor 4, Adam1a - a disintegrin and metallopeptidase domain 1a, Cldn3 - claudin 3, Flna - filamin, alpha, Unc45b - unc-45 homolog b (c. elegans), Hivep3 - human immunodeficiency virus type i enhancer binding protein 3, Mafb - v-maf musculoaponeurotic fibrosarcoma oncogene family, protein b (avian), Kat2a - k(lysine) acetyltransferase 2a, Nr6a1 - nuclear receptor subfamily 6, group a, member 1, Shb - src homology 2 domain-containing transforming protein b, Fam83h - family with sequence similarity 83, member h, Pnpla6 - patatin-like phospholipase domain containing 6, Trim45 - tripartite motif-containing 45, Numa1 - nuclear mitotic apparatus protein 1, Dclk2 - doublecortin-like kinase 2, Arhgap22 - rho gtpase activating protein 22, Tubd1 - tubulin, delta 1, Pdgfb - platelet derived growth factor, b polypeptide, Rbm15 - rna binding motif protein 15, Nkd1 - naked cuticle 1 homolog (drosophila), Gas1 - growth arrest specific 1, Map3k4 - mitogen-activated protein kinase kinase kinase 4, Etv4 - ets variant gene 4 (e1a enhancer binding protein, e1af), Pcdh19 - protocadherin 19, Cenpe - centromere protein e, Gapdh - glyceraldehyde-3-phosphate dehydrogenase, Utp11l - utp11-like, u3 small nucleolar ribonucleoprotein, (yeast), Amigo2 - adhesion molecule with ig like domain 2, Irf2bpl - interferon regulatory factor 2 binding protein-like, Gab1 - growth factor receptor bound protein 2-associated protein 1, BC026590 - cdna sequence bc026590, Zfp423 - zinc finger protein 423, Ophn1 - oligophrenin 1, Ackr3 - atypical chemokine receptor 3, Nudcd2 - nudc domain containing 2, Fzd8 - frizzled homolog 8 (drosophila), Fzd7 - frizzled homolog 7 (drosophila), Nrarp - notch-regulated ankyrin repeat protein, Fzd5 - frizzled homolog 5 (drosophila), Mfsd12 - major facilitator superfamily domain containing 12, Fzd3 - frizzled homolog 3 (drosophila), Batf3 - basic leucine zipper transcription factor, atf-like 3, Smarca2 - swi/snf related, matrix associated, actin dependent regulator of chromatin, subfamily a, member 2, Brip1 - brca1 interacting protein c-terminal helicase 1, Pax2 - paired box gene 2, Ankrd49 - ankyrin repeat domain 49, Kif26a - kinesin family member 26a, Glis1 - glis family zinc finger 1, Elf4 - e74-like factor 4 (ets domain transcription factor), Ror1 - receptor tyrosine kinase-like orphan receptor 1, Zswim6 - zinc finger swim-type containing 6, Rrn3 - rrn3 rna polymerase i transcription factor homolog (yeast), Dusp5 - dual specificity phosphatase 5, Lemd3 - lem domain containing 3, Jun - jun oncogene, Cr2 - complement receptor 2, Junb - jun-b oncogene, Arxes2 - adipocyte-related x-chromosome expressed sequence 2, Itgam - integrin alpha m, Csrnp1 - cysteine-serine-rich nuclear protein 1, Synpo2l - synaptopodin 2-like, Utp14b - utp14, u3 small nucleolar ribonucleoprotein, homolog b (yeast), Rbp4 - retinol binding protein 4, plasma, Grhl1 - grainyhead-like 1 (drosophila), Twf2 - twinfilin, actin-binding protein, homolog 2 (drosophila), Itgb3 - integrin beta 3, Tal2 - t cell acute lymphocytic leukemia 2, Phf15 - phd finger protein 15, Osr1 - odd-skipped related 1 (drosophila), Comt - catechol-o-methyltransferase, Ulk2 - unc-51 like kinase 2, Cspg5 - chondroitin sulfate proteoglycan 5, Scmh1 - sex comb on midleg homolog 1, Itm2a - integral membrane protein 2a, Cables1 - cdk5 and abl enzyme substrate 1, Sema6d - sema domain, transmembrane domain (tm), and cytoplasmic domain, (semaphorin) 6d, Kmt2d - lysine (k)-specific methyltransferase 2d, Spry2 - sprouty homolog 2 (drosophila), Spry4 - sprouty homolog 4 (drosophila), Sirt1 - sirtuin 1, Dusp10 - dual specificity phosphatase 10, Bex1 - brain expressed gene 1, Arid1b - at rich interactive domain 1b (swi-like), Parvg - parvin, gamma, Hip1 - huntingtin interacting protein 1, Igsf9 - immunoglobulin superfamily, member 9, Zdhhc15 - zinc finger, dhhc domain containing 15, Rgs2 - regulator of g-protein signaling 2, Kif27 - kinesin family member 27, Rsl1 - regulator of sex limited protein 1, Vangl2 - vang-like 2 (van gogh, drosophila), Tacstd2 - tumor-associated calcium signal transducer 2, Gja4 - gap junction protein, alpha 4, Esrp1 - epithelial splicing regulatory protein 1, Rnf2 - ring finger protein 2, Ogg1 - 8-oxoguanine dna-glycosylase 1, Tlk2 - tousled-like kinase 2 (arabidopsis), Mrap - melanocortin 2 receptor accessory protein, Crkl - v-crk sarcoma virus ct10 oncogene homolog (avian)-like, Ubd - ubiquitin d, Tnik - traf2 and nck interacting kinase]
GO:0021510	spinal cord development	1.82e-05	0.00217	37.97	13100	15	92	4	[Dll1 - delta-like 1 (drosophila), Lhx1 - lim homeobox protein 1, Nog - noggin, Sox12 - sry-box containing gene 12]
GO:0035239	tube morphogenesis	2.28e-05	0.00269	1.97	13100	267	1193	48	[Id2 - inhibitor of dna binding 2, Spry2 - sprouty homolog 2 (drosophila), Ednra - endothelin receptor type a, Pitx2 - paired-like homeodomain transcription factor 2, Hnf1b - hnf1 homeobox b, Nog - noggin, Nf1 - neurofibromatosis 1, Tulp3 - tubby-like protein 3, Dll1 - delta-like 1 (drosophila), Srf - serum response factor, Pml - promyelocytic leukemia, Stil - scl/tal1 interrupting locus, Nkx3-1 - nk-3 transcription factor, locus 1 (drosophila), Ihh - indian hedgehog, Nr2f2 - nuclear receptor subfamily 2, group f, member 2, Megf8 - multiple egf-like-domains 8, Lhx1 - lim homeobox protein 1, Arl13b - adp-ribosylation factor-like 13b, Vangl2 - vang-like 2 (van gogh, drosophila), Shb - src homology 2 domain-containing transforming protein b, Dlg5 - discs, large homolog 5 (drosophila), Hoxd11 - homeobox d11, Tacstd2 - tumor-associated calcium signal transducer 2, Cited2 - cbp/p300-interacting transactivator, with glu/asp-rich carboxy-terminal domain, 2, Amot - angiomotin, Pdgfb - platelet derived growth factor, b polypeptide, Rbm15 - rna binding motif protein 15, Nrarp - notch-regulated ankyrin repeat protein, Hey2 - hairy/enhancer-of-split related with yrpw motif 2, Smad6 - smad family member 6, Osr1 - odd-skipped related 1 (drosophila), Fgf10 - fibroblast growth factor 10, Rhob - ras homolog gene family, member b, Esrp1 - epithelial splicing regulatory protein 1, Hes1 - hairy and enhancer of split 1 (drosophila), Notch4 - notch 4, Notch3 - notch 3, Trp63 - transformation related protein 63, Pax2 - paired box gene 2, Flt4 - fms-like tyrosine kinase 4, Epha2 - eph receptor a2, Cdh2 - cadherin 2, Etv4 - ets variant gene 4 (e1a enhancer binding protein, e1af), Epha4 - eph receptor a4, Foxc1 - forkhead box c1, Dchs1 - dachsous 1 (drosophila), Sox9 - sry-box containing gene 9, Nr3c1 - nuclear receptor subfamily 3, group c, member 1]
GO:0008219	cell death	2.81e-05	0.00329	2.75	13100	614	202	26	[Fas - fas (tnf receptor superfamily member 6), Csrnp3 - cysteine-serine-rich nuclear protein 3, Ppp2r2b - protein phosphatase 2 (formerly 2a), regulatory subunit b (pr 52), beta isoform, Gulp1 - gulp, engulfment adaptor ptb domain containing 1, Lgals12 - lectin, galactose binding, soluble 12, Trib3 - tribbles homolog 3 (drosophila), Bbc3 - bcl2 binding component 3, Plekhf1 - pleckstrin homology domain containing, family f (with fyve domain) member 1, P2rx1 - purinergic receptor p2x, ligand-gated ion channel, 1, Nsg1 - neuron specific gene family member 1, Sgk1 - serum/glucocorticoid regulated kinase 1, Rnf41 - ring finger protein 41, Csrnp1 - cysteine-serine-rich nuclear protein 1, Tfpt - tcf3 (e2a) fusion partner, Tns4 - tensin 4, Mcl1 - myeloid cell leukemia sequence 1, Adrb1 - adrenergic receptor, beta 1, Fzd5 - frizzled homolog 5 (drosophila), Plk3 - polo-like kinase 3, Sik1 - salt inducible kinase 1, Tnfrsf12a - tumor necrosis factor receptor superfamily, member 12a, Nuak2 - nuak family, snf1-like kinase, 2, Gas1 - growth arrest specific 1, Pim3 - proviral integration site 3, Cyr61 - cysteine rich protein 61, Pim2 - proviral integration site 2]
GO:0031328	positive regulation of cellular biosynthetic process	2.99e-05	0.00348	1.62	13100	1493	494	91	[Ntf3 - neurotrophin 3, Il15 - interleukin 15, Camta2 - calmodulin binding transcription activator 2, Cdca4 - cell division cycle associated 4, Nfe2l2 - nuclear factor, erythroid derived 2, like 2, Fos - fbj osteosarcoma oncogene, Csrnp3 - cysteine-serine-rich nuclear protein 3, Crem - camp responsive element modulator, Fosb - fbj osteosarcoma oncogene b, Hist1h1c - histone cluster 1, h1c, Cdk5rap1 - cdk5 regulatory subunit associated protein 1, Bcl9 - b cell cll/lymphoma 9, Cd74 - cd74 antigen (invariant polypeptide of major histocompatibility complex, class ii antigen-associated), Mamstr - mef2 activating motif and sap domain containing transcriptional regulator, Ihh - indian hedgehog, Jun - jun oncogene, Dpf3 - d4, zinc and double phd fingers, family 3, Junb - jun-b oncogene, Mmp12 - matrix metallopeptidase 12, Lhx1 - lim homeobox protein 1, Nkrf - nf-kappab repressing factor, Nr6a1 - nuclear receptor subfamily 6, group a, member 1, Psmc3ip - proteasome (prosome, macropain) 26s subunit, atpase 3, interacting protein, Csrnp1 - cysteine-serine-rich nuclear protein 1, Mzf1 - myeloid zinc finger 1, Rbm15 - rna binding motif protein 15, Sox12 - sry-box containing gene 12, Zscan21 - zinc finger and scan domain containing 21, Nr4a1 - nuclear receptor subfamily 4, group a, member 1, Osr1 - odd-skipped related 1 (drosophila), Nod2 - nucleotide-binding oligomerization domain containing 2, Map3k4 - mitogen-activated protein kinase kinase kinase 4, Zfp131 - zinc finger protein 131, Irs2 - insulin receptor substrate 2, Bex2 - brain expressed x-linked 2, Pim2 - proviral integration site 2, Crtc3 - creb regulated transcription coactivator 3, Etv4 - ets variant gene 4 (e1a enhancer binding protein, e1af), F2rl1 - coagulation factor ii (thrombin) receptor-like 1, Arntl - aryl hydrocarbon receptor nuclear translocator-like, Sox9 - sry-box containing gene 9, Cbfb - core binding factor beta, Id2 - inhibitor of dna binding 2, Sertad1 - serta domain containing 1, Tfap2a - transcription factor ap-2, alpha, Runx3 - runt related transcription factor 3, Gltscr1 - glioma tumor suppressor candidate region gene 1, Tsc22d1 - tsc22 domain family, member 1, Nog - noggin, Zfp593 - zinc finger protein 593, Klf6 - kruppel-like factor 6, Mid1ip1 - mid1 interacting protein 1 (gastrulation specific g12-like (zebrafish)), Hyal2 - hyaluronoglucosaminidase 2, Med10 - mediator of rna polymerase ii transcription, subunit 10 homolog (nut2, s. cerevisiae), Dll1 - delta-like 1 (drosophila), Srf - serum response factor, Atf3 - activating transcription factor 3, Dyrk2 - dual-specificity tyrosine-(y)-phosphorylation regulated kinase 2, Adcyap1r1 - adenylate cyclase activating polypeptide 1 receptor 1, Ier2 - immediate early response 2, Myrf - myelin regulatory factor, Cebpb - ccaat/enhancer binding protein (c/ebp), beta, Irf2bpl - interferon regulatory factor 2 binding protein-like, Zfp423 - zinc finger protein 423, Csrnp2 - cysteine-serine-rich nuclear protein 2, Rgma - rgm domain family, member a, Klf10 - kruppel-like factor 10, Smad9 - smad family member 9, Nr2f1 - nuclear receptor subfamily 2, group f, member 1, Hey2 - hairy/enhancer-of-split related with yrpw motif 2, Nufip1 - nuclear fragile x mental retardation protein interacting protein 1, Fzd5 - frizzled homolog 5 (drosophila), Gltscr1l - gltscr1-like, Maf - avian musculoaponeurotic fibrosarcoma (v-maf) as42 oncogene homolog, Akap6 - a kinase (prka) anchor protein 6, Maff - v-maf musculoaponeurotic fibrosarcoma oncogene family, protein f (avian), Zfp467 - zinc finger protein 467, Fgf10 - fibroblast growth factor 10, Satb2 - special at-rich sequence binding protein 2, Efcab7 - ef-hand calcium binding domain 7, Hes1 - hairy and enhancer of split 1 (drosophila), Trp63 - transformation related protein 63, Cyr61 - cysteine rich protein 61, Glis1 - glis family zinc finger 1, Ablim2 - actin-binding lim protein 2, Egr1 - early growth response 1, Pprc1 - peroxisome proliferative activated receptor, gamma, coactivator-related 1, Nfkbia - nuclear factor of kappa light polypeptide gene enhancer in b cells inhibitor, alpha, Tfap4 - transcription factor ap4, Topors - topoisomerase i binding, arginine/serine-rich, Egr2 - early growth response 2]
GO:1902531	regulation of intracellular signal transduction	3.17e-05	0.00365	2.55	13100	1330	108	28	[Id1 - inhibitor of dna binding 1, Errfi1 - erbb receptor feedback inhibitor 1, Nfe2l2 - nuclear factor, erythroid derived 2, like 2, Spry2 - sprouty homolog 2 (drosophila), Dynlt1b - dynein light chain tctex-type 1b, Spry4 - sprouty homolog 4 (drosophila), Dusp5 - dual specificity phosphatase 5, Hyal2 - hyaluronoglucosaminidase 2, Trib3 - tribbles homolog 3 (drosophila), Atf3 - activating transcription factor 3, Dyrk3 - dual-specificity tyrosine-(y)-phosphorylation regulated kinase 3, Gdf15 - growth differentiation factor 15, Plekhf1 - pleckstrin homology domain containing, family f (with fyve domain) member 1, Rgs2 - regulator of g-protein signaling 2, Rnf41 - ring finger protein 41, Ackr3 - atypical chemokine receptor 3, Dusp4 - dual specificity phosphatase 4, Skil - ski-like, Dusp6 - dual specificity phosphatase 6, Mcl1 - myeloid cell leukemia sequence 1, Dusp2 - dual specificity phosphatase 2, Hes1 - hairy and enhancer of split 1 (drosophila), Cyr61 - cysteine rich protein 61, Rcan1 - regulator of calcineurin 1, Pim2 - proviral integration site 2, Hbegf - heparin-binding egf-like growth factor, F3 - coagulation factor iii, Trib1 - tribbles homolog 1 (drosophila)]
GO:0007166	cell surface receptor signaling pathway	3.23e-05	0.0037	1.45	13100	1148	1100	140	[Celsr2 - cadherin, egf lag seven-pass g-type receptor 2 (flamingo homolog, drosophila), Hspb11 - heat shock protein family b (small), member 11, Ntf3 - neurotrophin 3, Camk2a - calcium/calmodulin-dependent protein kinase ii alpha, Fas - fas (tnf receptor superfamily member 6), Pitx2 - paired-like homeodomain transcription factor 2, Amer1 - apc membrane recruitment 1, Gcnt2 - glucosaminyl (n-acetyl) transferase 2, i-branching enzyme, Flna - filamin, alpha, Prkcb - protein kinase c, beta, Stxbp4 - syntaxin binding protein 4, Fcgr1 - fc receptor, igg, high affinity i, Chd8 - chromodomain helicase dna binding protein 8, Arl13b - adp-ribosylation factor-like 13b, Shb - src homology 2 domain-containing transforming protein b, Fcrls - fc receptor-like s, scavenger receptor, Skil - ski-like, Frs3 - fibroblast growth factor receptor substrate 3, Pdgfb - platelet derived growth factor, b polypeptide, Dvl2 - dishevelled 2, dsh homolog (drosophila), Rbm15 - rna binding motif protein 15, Mcl1 - myeloid cell leukemia sequence 1, Sppl3 - signal peptide peptidase 3, Nkd1 - naked cuticle 1 homolog (drosophila), Notch4 - notch 4, Notch3 - notch 3, Flrt1 - fibronectin leucine rich transmembrane protein 1, Tirap - toll-interleukin 1 receptor (tir) domain-containing adaptor protein, Irs2 - insulin receptor substrate 2, F3 - coagulation factor iii, Acvr2b - activin receptor iib, Tiparp - tcdd-inducible poly(adp-ribose) polymerase, Ift80 - intraflagellar transport 80, Id1 - inhibitor of dna binding 1, Blnk - b cell linker, Adam17 - a disintegrin and metallopeptidase domain 17, Gigyf2 - grb10 interacting gyf protein 2, Mill2 - mhc i like leukocyte 2, Hnf1b - hnf1 homeobox b, Nog - noggin, Klf6 - kruppel-like factor 6, Dll1 - delta-like 1 (drosophila), Pml - promyelocytic leukemia, Efemp1 - epidermal growth factor-containing fibulin-like extracellular matrix protein 1, Stil - scl/tal1 interrupting locus, Adcyap1r1 - adenylate cyclase activating polypeptide 1 receptor 1, Plxna4 - plexin a4, Gdf15 - growth differentiation factor 15, Gab1 - growth factor receptor bound protein 2-associated protein 1, Dtx3l - deltex 3-like (drosophila), Zfp423 - zinc finger protein 423, Rtn4r - reticulon 4 receptor, Erbb3 - v-erb-b2 erythroblastic leukemia viral oncogene homolog 3 (avian), Ackr3 - atypical chemokine receptor 3, Rgma - rgm domain family, member a, Cited2 - cbp/p300-interacting transactivator, with glu/asp-rich carboxy-terminal domain, 2, Fzd7 - frizzled homolog 7 (drosophila), Casp2 - caspase 2, Nrarp - notch-regulated ankyrin repeat protein, Smad9 - smad family member 9, Hey2 - hairy/enhancer-of-split related with yrpw motif 2, Fzd5 - frizzled homolog 5 (drosophila), Fzd3 - frizzled homolog 3 (drosophila), Casp8 - caspase 8, Smad6 - smad family member 6, Hes1 - hairy and enhancer of split 1 (drosophila), Dok1 - docking protein 1, Hbegf - heparin-binding egf-like growth factor, Ror1 - receptor tyrosine kinase-like orphan receptor 1, Nfkbia - nuclear factor of kappa light polypeptide gene enhancer in b cells inhibitor, alpha, Btnl9 - butyrophilin-like 9, Il15 - interleukin 15, Fos - fbj osteosarcoma oncogene, Spryd3 - spry domain containing 3, Wisp1 - wnt1 inducible signaling pathway protein 1, Bcl2l1 - bcl2-like 1, Tln1 - talin 1, Nf1 - neurofibromatosis 1, Bcl9 - b cell cll/lymphoma 9, Cd74 - cd74 antigen (invariant polypeptide of major histocompatibility complex, class ii antigen-associated), Ccdc88c - coiled-coil domain containing 88c, Ihh - indian hedgehog, Cd8a - cd8 antigen, alpha chain, Jun - jun oncogene, Grip2 - glutamate receptor interacting protein 2, Traf2 - tnf receptor-associated factor 2, Xbp1 - x-box binding protein 1, Rnf41 - ring finger protein 41, Itgam - integrin alpha m, Cxcl1 - chemokine (c-x-c motif) ligand 1, Ephb6 - eph receptor b6, Adcy5 - adenylate cyclase 5, Csrnp1 - cysteine-serine-rich nuclear protein 1, Itgb3 - integrin beta 3, Il22ra1 - interleukin 22 receptor, alpha 1, Peli1 - pellino 1, Flt4 - fms-like tyrosine kinase 4, Arid5b - at rich interactive domain 5b (mrf1-like), Epha2 - eph receptor a2, Epha4 - eph receptor a4, Cd14 - cd14 antigen, Sox9 - sry-box containing gene 9, Soga1 - suppressor of glucose, autophagy associated 1, Sema6d - sema domain, transmembrane domain (tm), and cytoplasmic domain, (semaphorin) 6d, Apcdd1 - adenomatosis polyposis coli down-regulated 1, Sirt1 - sirtuin 1, Ston1 - stonin 1, Tulp3 - tubby-like protein 3, Bex1 - brain expressed gene 1, Tab1 - tgf-beta activated kinase 1/map3k7 binding protein 1, Dyrk2 - dual-specificity tyrosine-(y)-phosphorylation regulated kinase 2, Fermt3 - fermitin family homolog 3 (drosophila), Bmp8a - bone morphogenetic protein 8a, Zfand5 - zinc finger, an1-type domain 5, Hp - haptoglobin, Grin3a - glutamate receptor ionotropic, nmda3a, Myd88 - myeloid differentiation primary response gene 88, Slit3 - slit homolog 3 (drosophila), Pdk4 - pyruvate dehydrogenase kinase, isoenzyme 4, Snai2 - snail homolog 2 (drosophila), Mchr1 - melanin-concentrating hormone receptor 1, Tnfrsf12a - tumor necrosis factor receptor superfamily, member 12a, Dagla - diacylglycerol lipase, alpha, Amotl2 - angiomotin-like 2, Fgf10 - fibroblast growth factor 10, Rgs14 - regulator of g-protein signaling 14, Efna3 - ephrin a3, Sema4b - sema domain, immunoglobulin domain (ig), transmembrane domain (tm) and short cytoplasmic domain, (semaphorin) 4b, Mgat3 - mannoside acetylglucosaminyltransferase 3, Il18r1 - interleukin 18 receptor 1, Trp63 - transformation related protein 63, Tgif1 - tgfb-induced factor homeobox 1, Hs1bp3 - hcls1 binding protein 3, Sdc1 - syndecan 1, Bbs7 - bardet-biedl syndrome 7 (human), Crkl - v-crk sarcoma virus ct10 oncogene homolog (avian)-like, Egr1 - early growth response 1, Foxc1 - forkhead box c1, Pf4 - platelet factor 4, Rapgef2 - rap guanine nucleotide exchange factor (gef) 2]
GO:0009968	negative regulation of signal transduction	3.24e-05	0.00367	2.91	13100	959	108	23	[Errfi1 - erbb receptor feedback inhibitor 1, Nfe2l2 - nuclear factor, erythroid derived 2, like 2, Ackr3 - atypical chemokine receptor 3, Skil - ski-like, Dusp4 - dual specificity phosphatase 4, Dynlt1b - dynein light chain tctex-type 1b, Spry2 - sprouty homolog 2 (drosophila), Smpdl3b - sphingomyelin phosphodiesterase, acid-like 3b, Spry4 - sprouty homolog 4 (drosophila), Dusp6 - dual specificity phosphatase 6, Mcl1 - myeloid cell leukemia sequence 1, Dusp5 - dual specificity phosphatase 5, Nog - noggin, Hyal2 - hyaluronoglucosaminidase 2, Dusp2 - dual specificity phosphatase 2, Dll1 - delta-like 1 (drosophila), Atf3 - activating transcription factor 3, Dyrk3 - dual-specificity tyrosine-(y)-phosphorylation regulated kinase 3, Rcan1 - regulator of calcineurin 1, Gdf15 - growth differentiation factor 15, Egr1 - early growth response 1, Trib1 - tribbles homolog 1 (drosophila), Rgs2 - regulator of g-protein signaling 2]
GO:0001704	formation of primary germ layer	3.35e-05	0.00377	10.67	13100	48	179	7	[Tnrc6c - trinucleotide repeat containing 6c, Dusp4 - dual specificity phosphatase 4, Lhx1 - lim homeobox protein 1, Dusp5 - dual specificity phosphatase 5, Nog - noggin, Dusp1 - dual specificity phosphatase 1, Dusp2 - dual specificity phosphatase 2]
GO:0002683	negative regulation of immune system process	3.57e-05	0.00399	2.47	13100	335	475	30	[Cbfb - core binding factor beta, H2-T23 - histocompatibility 2, t region locus 23, Id2 - inhibitor of dna binding 2, Fas - fas (tnf receptor superfamily member 6), Zfp36l1 - zinc finger protein 36, c3h type-like 1, Runx3 - runt related transcription factor 3, Nfe2l2 - nuclear factor, erythroid derived 2, like 2, Smpdl3b - sphingomyelin phosphodiesterase, acid-like 3b, Fgl2 - fibrinogen-like protein 2, Cd74 - cd74 antigen (invariant polypeptide of major histocompatibility complex, class ii antigen-associated), Dll1 - delta-like 1 (drosophila), Zc3h12d - zinc finger ccch type containing 12d, Ihh - indian hedgehog, Pibf1 - progesterone immunomodulatory binding factor 1, Mmp12 - matrix metallopeptidase 12, Lrrc17 - leucine rich repeat containing 17, Cebpb - ccaat/enhancer binding protein (c/ebp), beta, Tob2 - transducer of erbb2, 2, H2-Ab1 - histocompatibility 2, class ii antigen a, beta 1, Zfp36 - zinc finger protein 36, Rbm15 - rna binding motif protein 15, Nrarp - notch-regulated ankyrin repeat protein, Nod2 - nucleotide-binding oligomerization domain containing 2, Hes1 - hairy and enhancer of split 1 (drosophila), Peli1 - pellino 1, F2rl1 - coagulation factor ii (thrombin) receptor-like 1, Trib1 - tribbles homolog 1 (drosophila), Sox9 - sry-box containing gene 9, Nfkbia - nuclear factor of kappa light polypeptide gene enhancer in b cells inhibitor, alpha, Dusp1 - dual specificity phosphatase 1]
GO:0048002	antigen processing and presentation of peptide antigen	3.62e-05	0.00402	3.76	13100	45	1160	15	[H2-T23 - histocompatibility 2, t region locus 23, H2-T24 - histocompatibility 2, t region locus 24, H2-D1 - histocompatibility 2, d region locus 1, H2-Ab1 - histocompatibility 2, class ii antigen a, beta 1, H2-Aa - histocompatibility 2, class ii antigen a, alpha, B2m - beta-2 microglobulin, H2-K1 - histocompatibility 2, k1, k region, H2-Eb1 - histocompatibility 2, class ii antigen e beta, Cd74 - cd74 antigen (invariant polypeptide of major histocompatibility complex, class ii antigen-associated), Tap1 - transporter 1, atp-binding cassette, sub-family b (mdr/tap), Fcgr1 - fc receptor, igg, high affinity i, Ctse - cathepsin e, H2-DMa - histocompatibility 2, class ii, locus dma, H2-DMb2 - histocompatibility 2, class ii, locus mb2, H2-DMb1 - histocompatibility 2, class ii, locus mb1]
GO:0060513	prostatic bud formation	3.67e-05	0.00404	37.54	13100	3	349	3	[Fgf10 - fibroblast growth factor 10, Trp63 - transformation related protein 63, Nog - noggin]
GO:0045168	cell-cell signaling involved in cell fate commitment	3.68e-05	0.00402	163.75	13100	2	80	2	[Dll1 - delta-like 1 (drosophila), Hes1 - hairy and enhancer of split 1 (drosophila)]
GO:0046331	lateral inhibition	3.68e-05	0.004	163.75	13100	2	80	2	[Dll1 - delta-like 1 (drosophila), Hes1 - hairy and enhancer of split 1 (drosophila)]
GO:0010605	negative regulation of macromolecule metabolic process	4.37e-05	0.0047	3.38	13100	2003	31	16	[Id2 - inhibitor of dna binding 2, Errfi1 - erbb receptor feedback inhibitor 1, Id1 - inhibitor of dna binding 1, Dusp4 - dual specificity phosphatase 4, Spry2 - sprouty homolog 2 (drosophila), Zfp36 - zinc finger protein 36, Dusp6 - dual specificity phosphatase 6, Dusp5 - dual specificity phosphatase 5, Cbx2 - chromobox 2, Dusp2 - dual specificity phosphatase 2, Atf3 - activating transcription factor 3, Hes1 - hairy and enhancer of split 1 (drosophila), Hbegf - heparin-binding egf-like growth factor, Nab2 - ngfi-a binding protein 2, Bhlhe40 - basic helix-loop-helix family, member e40, Egr1 - early growth response 1]
GO:0031399	regulation of protein modification process	4.39e-05	0.00469	4.83	13100	1421	21	11	[Atf3 - activating transcription factor 3, Hes1 - hairy and enhancer of split 1 (drosophila), Errfi1 - erbb receptor feedback inhibitor 1, Dusp4 - dual specificity phosphatase 4, Spry2 - sprouty homolog 2 (drosophila), Hbegf - heparin-binding egf-like growth factor, Dusp6 - dual specificity phosphatase 6, Nab2 - ngfi-a binding protein 2, Dusp5 - dual specificity phosphatase 5, Egr1 - early growth response 1, Dusp2 - dual specificity phosphatase 2]
GO:0009966	regulation of signal transduction	4.44e-05	0.00471	1.68	13100	2183	261	73	[Arc - activity regulated cytoskeletal-associated protein, Ntf3 - neurotrophin 3, Il15 - interleukin 15, Errfi1 - erbb receptor feedback inhibitor 1, Fas - fas (tnf receptor superfamily member 6), Nfe2l2 - nuclear factor, erythroid derived 2, like 2, Fam110c - family with sequence similarity 110, member c, Cyp27b1 - cytochrome p450, family 27, subfamily b, polypeptide 1, S1pr2 - sphingosine-1-phosphate receptor 2, Inca1 - inhibitor of cdk, cyclin a1 interacting protein 1, Dynlt1b - dynein light chain tctex-type 1b, Dusp5 - dual specificity phosphatase 5, Tob1 - transducer of erbb-2.1, Trib3 - tribbles homolog 3 (drosophila), Ihh - indian hedgehog, Dyrk3 - dual-specificity tyrosine-(y)-phosphorylation regulated kinase 3, Mmp12 - matrix metallopeptidase 12, Rrs1 - rrs1 ribosome biogenesis regulator homolog (s. cerevisiae), Rnf41 - ring finger protein 41, Chrna4 - cholinergic receptor, nicotinic, alpha polypeptide 4, Fancd2 - fanconi anemia, complementation group d2, Dusp4 - dual specificity phosphatase 4, Skil - ski-like, Tubd1 - tubulin, delta 1, Dusp6 - dual specificity phosphatase 6, Mcl1 - myeloid cell leukemia sequence 1, Itgb3 - integrin beta 3, Dusp2 - dual specificity phosphatase 2, Gas1 - growth arrest specific 1, Rcan1 - regulator of calcineurin 1, Pim2 - proviral integration site 2, Gadd45a - growth arrest and dna-damage-inducible 45 alpha, Card9 - caspase recruitment domain family, member 9, F3 - coagulation factor iii, Trib1 - tribbles homolog 1 (drosophila), Id1 - inhibitor of dna binding 1, Runx3 - runt related transcription factor 3, Fgfbp1 - fibroblast growth factor binding protein 1, Spry2 - sprouty homolog 2 (drosophila), Smpdl3b - sphingomyelin phosphodiesterase, acid-like 3b, Spry4 - sprouty homolog 4 (drosophila), Nog - noggin, Hyal2 - hyaluronoglucosaminidase 2, Dll1 - delta-like 1 (drosophila), Atf3 - activating transcription factor 3, Bbc3 - bcl2 binding component 3, Pvrl2 - poliovirus receptor-related 2, Gdf15 - growth differentiation factor 15, Prr5 - proline rich 5 (renal), Plekhf1 - pleckstrin homology domain containing, family f (with fyve domain) member 1, Rgs2 - regulator of g-protein signaling 2, Spred2 - sprouty-related, evh1 domain containing 2, Rtn4r - reticulon 4 receptor, Ackr3 - atypical chemokine receptor 3, Hey2 - hairy/enhancer-of-split related with yrpw motif 2, Adrb1 - adrenergic receptor, beta 1, Fzd5 - frizzled homolog 5 (drosophila), Akap6 - a kinase (prka) anchor protein 6, 5730559C18Rik - riken cdna 5730559c18 gene, Afap1 - actin filament associated protein 1, Phlda2 - pleckstrin homology-like domain, family a, member 2, Adra2b - adrenergic receptor, alpha 2b, Tnfrsf12a - tumor necrosis factor receptor superfamily, member 12a, Hes1 - hairy and enhancer of split 1 (drosophila), Cdk20 - cyclin-dependent kinase 20, Trp63 - transformation related protein 63, Cyr61 - cysteine rich protein 61, Hbegf - heparin-binding egf-like growth factor, Kif26a - kinesin family member 26a, Egr1 - early growth response 1, Ubd - ubiquitin d, Tfap4 - transcription factor ap4, Dusp1 - dual specificity phosphatase 1]
GO:0014037	Schwann cell differentiation	4.65e-05	0.0049	374.29	13100	7	10	2	[Nab2 - ngfi-a binding protein 2, Egr2 - early growth response 2]
GO:0019886	antigen processing and presentation of exogenous peptide antigen via MHC class II	4.83e-05	0.00506	6.47	13100	15	1080	8	[Cd74 - cd74 antigen (invariant polypeptide of major histocompatibility complex, class ii antigen-associated), H2-Ab1 - histocompatibility 2, class ii antigen a, beta 1, H2-Aa - histocompatibility 2, class ii antigen a, alpha, Ctse - cathepsin e, H2-DMa - histocompatibility 2, class ii, locus dma, H2-DMb2 - histocompatibility 2, class ii, locus mb2, H2-DMb1 - histocompatibility 2, class ii, locus mb1, H2-Eb1 - histocompatibility 2, class ii antigen e beta]
GO:0009880	embryonic pattern specification	4.92e-05	0.00511	6.65	13100	40	443	9	[Fgf10 - fibroblast growth factor 10, Dll1 - delta-like 1 (drosophila), Satb2 - special at-rich sequence binding protein 2, Stil - scl/tal1 interrupting locus, Ihh - indian hedgehog, Tfap2a - transcription factor ap-2, alpha, Lhx1 - lim homeobox protein 1, Nrarp - notch-regulated ankyrin repeat protein, Fzd5 - frizzled homolog 5 (drosophila)]
GO:0072141	renal interstitial fibroblast development	4.99e-05	0.00514	140.86	13100	2	93	2	[Osr1 - odd-skipped related 1 (drosophila), Hes1 - hairy and enhancer of split 1 (drosophila)]
GO:0030857	negative regulation of epithelial cell differentiation	5.43e-05	0.00556	9.67	13100	40	237	7	[Osr1 - odd-skipped related 1 (drosophila), Spred2 - sprouty-related, evh1 domain containing 2, Dll1 - delta-like 1 (drosophila), Hes1 - hairy and enhancer of split 1 (drosophila), Id1 - inhibitor of dna binding 1, Trp63 - transformation related protein 63, Spry2 - sprouty homolog 2 (drosophila)]
GO:0050790	regulation of catalytic activity	5.45e-05	0.00555	5.65	13100	1490	14	9	[Csrnp3 - cysteine-serine-rich nuclear protein 3, Dusp4 - dual specificity phosphatase 4, Spry2 - sprouty homolog 2 (drosophila), Hbegf - heparin-binding egf-like growth factor, Dusp6 - dual specificity phosphatase 6, Nab2 - ngfi-a binding protein 2, Dusp5 - dual specificity phosphatase 5, Egr1 - early growth response 1, Dusp2 - dual specificity phosphatase 2]
GO:0009891	positive regulation of biosynthetic process	6.31e-05	0.00638	1.59	13100	1521	494	91	[Ntf3 - neurotrophin 3, Il15 - interleukin 15, Camta2 - calmodulin binding transcription activator 2, Cdca4 - cell division cycle associated 4, Fos - fbj osteosarcoma oncogene, Nfe2l2 - nuclear factor, erythroid derived 2, like 2, Csrnp3 - cysteine-serine-rich nuclear protein 3, Crem - camp responsive element modulator, Fosb - fbj osteosarcoma oncogene b, Hist1h1c - histone cluster 1, h1c, Bcl9 - b cell cll/lymphoma 9, Cdk5rap1 - cdk5 regulatory subunit associated protein 1, Cd74 - cd74 antigen (invariant polypeptide of major histocompatibility complex, class ii antigen-associated), Mamstr - mef2 activating motif and sap domain containing transcriptional regulator, Ihh - indian hedgehog, Jun - jun oncogene, Dpf3 - d4, zinc and double phd fingers, family 3, Junb - jun-b oncogene, Mmp12 - matrix metallopeptidase 12, Lhx1 - lim homeobox protein 1, Nkrf - nf-kappab repressing factor, Nr6a1 - nuclear receptor subfamily 6, group a, member 1, Psmc3ip - proteasome (prosome, macropain) 26s subunit, atpase 3, interacting protein, Csrnp1 - cysteine-serine-rich nuclear protein 1, Mzf1 - myeloid zinc finger 1, Rbm15 - rna binding motif protein 15, Sox12 - sry-box containing gene 12, Zscan21 - zinc finger and scan domain containing 21, Nr4a1 - nuclear receptor subfamily 4, group a, member 1, Osr1 - odd-skipped related 1 (drosophila), Nod2 - nucleotide-binding oligomerization domain containing 2, Map3k4 - mitogen-activated protein kinase kinase kinase 4, Zfp131 - zinc finger protein 131, Irs2 - insulin receptor substrate 2, Bex2 - brain expressed x-linked 2, Pim2 - proviral integration site 2, Crtc3 - creb regulated transcription coactivator 3, Etv4 - ets variant gene 4 (e1a enhancer binding protein, e1af), F2rl1 - coagulation factor ii (thrombin) receptor-like 1, Arntl - aryl hydrocarbon receptor nuclear translocator-like, Sox9 - sry-box containing gene 9, Cbfb - core binding factor beta, Id2 - inhibitor of dna binding 2, Sertad1 - serta domain containing 1, Tfap2a - transcription factor ap-2, alpha, Runx3 - runt related transcription factor 3, Gltscr1 - glioma tumor suppressor candidate region gene 1, Tsc22d1 - tsc22 domain family, member 1, Nog - noggin, Zfp593 - zinc finger protein 593, Klf6 - kruppel-like factor 6, Mid1ip1 - mid1 interacting protein 1 (gastrulation specific g12-like (zebrafish)), Hyal2 - hyaluronoglucosaminidase 2, Med10 - mediator of rna polymerase ii transcription, subunit 10 homolog (nut2, s. cerevisiae), Dll1 - delta-like 1 (drosophila), Srf - serum response factor, Atf3 - activating transcription factor 3, Dyrk2 - dual-specificity tyrosine-(y)-phosphorylation regulated kinase 2, Adcyap1r1 - adenylate cyclase activating polypeptide 1 receptor 1, Ier2 - immediate early response 2, Myrf - myelin regulatory factor, Cebpb - ccaat/enhancer binding protein (c/ebp), beta, Irf2bpl - interferon regulatory factor 2 binding protein-like, Zfp423 - zinc finger protein 423, Csrnp2 - cysteine-serine-rich nuclear protein 2, Rgma - rgm domain family, member a, Klf10 - kruppel-like factor 10, Nr2f1 - nuclear receptor subfamily 2, group f, member 1, Smad9 - smad family member 9, Hey2 - hairy/enhancer-of-split related with yrpw motif 2, Nufip1 - nuclear fragile x mental retardation protein interacting protein 1, Fzd5 - frizzled homolog 5 (drosophila), Gltscr1l - gltscr1-like, Maf - avian musculoaponeurotic fibrosarcoma (v-maf) as42 oncogene homolog, Akap6 - a kinase (prka) anchor protein 6, Maff - v-maf musculoaponeurotic fibrosarcoma oncogene family, protein f (avian), Zfp467 - zinc finger protein 467, Fgf10 - fibroblast growth factor 10, Satb2 - special at-rich sequence binding protein 2, Efcab7 - ef-hand calcium binding domain 7, Hes1 - hairy and enhancer of split 1 (drosophila), Trp63 - transformation related protein 63, Cyr61 - cysteine rich protein 61, Glis1 - glis family zinc finger 1, Ablim2 - actin-binding lim protein 2, Egr1 - early growth response 1, Pprc1 - peroxisome proliferative activated receptor, gamma, coactivator-related 1, Nfkbia - nuclear factor of kappa light polypeptide gene enhancer in b cells inhibitor, alpha, Tfap4 - transcription factor ap4, Topors - topoisomerase i binding, arginine/serine-rich, Egr2 - early growth response 2]
GO:1900153	positive regulation of nuclear-transcribed mRNA catabolic process, deadenylation-dependent decay	6.45e-05	0.00647	15.43	13100	15	283	5	[Tnrc6c - trinucleotide repeat containing 6c, Zfp36l1 - zinc finger protein 36, c3h type-like 1, Btg2 - b cell translocation gene 2, anti-proliferative, Zfp36 - zinc finger protein 36, Tob1 - transducer of erbb-2.1]
GO:0006470	protein dephosphorylation	6.54e-05	0.00652	32.83	13100	133	12	4	[Dusp4 - dual specificity phosphatase 4, Dusp6 - dual specificity phosphatase 6, Dusp5 - dual specificity phosphatase 5, Dusp2 - dual specificity phosphatase 2]
GO:0051241	negative regulation of multicellular organismal process	6.83e-05	0.00676	1.47	13100	977	1143	125	[Aatk - apoptosis-associated tyrosine kinase, Errfi1 - erbb receptor feedback inhibitor 1, Fas - fas (tnf receptor superfamily member 6), 2410016O06Rik - riken cdna 2410016o06 gene, Aspm - asp (abnormal spindle)-like, microcephaly associated (drosophila), Dynlt1b - dynein light chain tctex-type 1b, Tnn - tenascin n, Flna - filamin, alpha, Apoc3 - apolipoprotein c-iii, Pde5a - phosphodiesterase 5a, cgmp-specific, Nr2f2 - nuclear receptor subfamily 2, group f, member 2, Pibf1 - progesterone immunomodulatory binding factor 1, Mafb - v-maf musculoaponeurotic fibrosarcoma oncogene family, protein b (avian), Lrrc17 - leucine rich repeat containing 17, Ptgds - prostaglandin d2 synthase (brain), Tob2 - transducer of erbb2, 2, Shb - src homology 2 domain-containing transforming protein b, Madd - map-kinase activating death domain, Zfp36 - zinc finger protein 36, Pdgfb - platelet derived growth factor, b polypeptide, Rbm15 - rna binding motif protein 15, Nod2 - nucleotide-binding oligomerization domain containing 2, Notch3 - notch 3, Gadd45a - growth arrest and dna-damage-inducible 45 alpha, Etv4 - ets variant gene 4 (e1a enhancer binding protein, e1af), Asap1 - arfgap with sh3 domain, ankyrin repeat and ph domain1, F2rl1 - coagulation factor ii (thrombin) receptor-like 1, Acvr2b - activin receptor iib, Arntl - aryl hydrocarbon receptor nuclear translocator-like, Trib1 - tribbles homolog 1 (drosophila), Zbtb7b - zinc finger and btb domain containing 7b, Cbfb - core binding factor beta, Id2 - inhibitor of dna binding 2, Id1 - inhibitor of dna binding 1, Runx3 - runt related transcription factor 3, Adam17 - a disintegrin and metallopeptidase domain 17, Hnf1b - hnf1 homeobox b, Nog - noggin, Adamts1 - a disintegrin-like and metallopeptidase (reprolysin type) with thrombospondin type 1 motif, 1, Srf - serum response factor, Dll1 - delta-like 1 (drosophila), Pml - promyelocytic leukemia, Efemp1 - epidermal growth factor-containing fibulin-like extracellular matrix protein 1, Nkx3-1 - nk-3 transcription factor, locus 1 (drosophila), Gdf15 - growth differentiation factor 15, Adm - adrenomedullin, Zfp423 - zinc finger protein 423, Spred2 - sprouty-related, evh1 domain containing 2, Adra2a - adrenergic receptor, alpha 2a, Rtn4r - reticulon 4 receptor, Plcl2 - phospholipase c-like 2, Rgma - rgm domain family, member a, Amot - angiomotin, Cited2 - cbp/p300-interacting transactivator, with glu/asp-rich carboxy-terminal domain, 2, Fzd7 - frizzled homolog 7 (drosophila), B2m - beta-2 microglobulin, Nrarp - notch-regulated ankyrin repeat protein, Nr2f1 - nuclear receptor subfamily 2, group f, member 1, Hey2 - hairy/enhancer-of-split related with yrpw motif 2, Abcd2 - atp-binding cassette, sub-family d (ald), member 2, Adrb1 - adrenergic receptor, beta 1, Fzd3 - frizzled homolog 3 (drosophila), Gpr161 - g protein-coupled receptor 161, Smad6 - smad family member 6, Hes1 - hairy and enhancer of split 1 (drosophila), Mylip - myosin regulatory light chain interacting protein, Pax2 - paired box gene 2, Nfkbia - nuclear factor of kappa light polypeptide gene enhancer in b cells inhibitor, alpha, Nfkbil1 - nuclear factor of kappa light polypeptide gene enhancer in b cells inhibitor like 1, Nfatc2 - nuclear factor of activated t cells, cytoplasmic, calcineurin dependent 2, Il15 - interleukin 15, Nfe2l2 - nuclear factor, erythroid derived 2, like 2, Wisp1 - wnt1 inducible signaling pathway protein 1, S1pr2 - sphingosine-1-phosphate receptor 2, Dusp5 - dual specificity phosphatase 5, Nf1 - neurofibromatosis 1, Tob1 - transducer of erbb-2.1, Cd74 - cd74 antigen (invariant polypeptide of major histocompatibility complex, class ii antigen-associated), Ihh - indian hedgehog, Hlx - h2.0-like homeobox, Fam101a - family with sequence similarity 101, member a, Ccrn4l - ccr4 carbon catabolite repression 4-like (s. cerevisiae), Aldh1a1 - aldehyde dehydrogenase family 1, subfamily a1, Rbp4 - retinol binding protein 4, plasma, Hmox1 - heme oxygenase (decycling) 1, Osr1 - odd-skipped related 1 (drosophila), N4bp2l2 - nedd4 binding protein 2-like 2, Comt - catechol-o-methyltransferase, Ulk2 - unc-51 like kinase 2, Epha2 - eph receptor a2, Epha4 - eph receptor a4, Sox9 - sry-box containing gene 9, Tnfaip3 - tumor necrosis factor, alpha-induced protein 3, Ism1 - isthmin 1 homolog (zebrafish), Sema6d - sema domain, transmembrane domain (tm), and cytoplasmic domain, (semaphorin) 6d, Zfp36l1 - zinc finger protein 36, c3h type-like 1, Spry2 - sprouty homolog 2 (drosophila), Sirt1 - sirtuin 1, Adamts7 - a disintegrin-like and metallopeptidase (reprolysin type) with thrombospondin type 1 motif, 7, Lnpep - leucyl/cystinyl aminopeptidase, Fgl2 - fibrinogen-like protein 2, Tulp3 - tubby-like protein 3, Dusp10 - dual specificity phosphatase 10, Bex1 - brain expressed gene 1, Hoxb8 - homeobox b8, Akirin1 - akirin 1, Rgs2 - regulator of g-protein signaling 2, H2-D1 - histocompatibility 2, d region locus 1, Men1 - multiple endocrine neoplasia 1, Tacstd2 - tumor-associated calcium signal transducer 2, D1Ertd622e - dna segment, chr 1, erato doi 622, expressed, Snai2 - snail homolog 2 (drosophila), H2-K1 - histocompatibility 2, k1, k region, Arhgef15 - rho guanine nucleotide exchange factor (gef) 15, Apoc1 - apolipoprotein c-i, Efna3 - ephrin a3, Sema4b - sema domain, immunoglobulin domain (ig), transmembrane domain (tm) and short cytoplasmic domain, (semaphorin) 4b, Il18r1 - interleukin 18 receptor 1, Trp63 - transformation related protein 63, Cdk20 - cyclin-dependent kinase 20, Hyal3 - hyaluronoglucosaminidase 3, Klf5 - kruppel-like factor 5, Foxc1 - forkhead box c1, Pf4 - platelet factor 4, Rapgef2 - rap guanine nucleotide exchange factor (gef) 2]
GO:0003002	regionalization	7.03e-05	0.00691	2.12	13100	212	1049	36	[Celsr2 - cadherin, egf lag seven-pass g-type receptor 2 (flamingo homolog, drosophila), Arc - activity regulated cytoskeletal-associated protein, Emx1 - empty spiracles homeobox 1, Hnf1b - hnf1 homeobox b, Nog - noggin, Tulp3 - tubby-like protein 3, Dll1 - delta-like 1 (drosophila), Tra2b - transformer 2 beta homolog (drosophila), Hoxb8 - homeobox b8, Nkx3-1 - nk-3 transcription factor, locus 1 (drosophila), Mafb - v-maf musculoaponeurotic fibrosarcoma oncogene family, protein b (avian), Lhx1 - lim homeobox protein 1, Arl13b - adp-ribosylation factor-like 13b, Hoxc8 - homeobox c8, Bhlhe40 - basic helix-loop-helix family, member e40, Kat2a - k(lysine) acetyltransferase 2a, Itgam - integrin alpha m, Hoxd11 - homeobox d11, Cited2 - cbp/p300-interacting transactivator, with glu/asp-rich carboxy-terminal domain, 2, Dvl2 - dishevelled 2, dsh homolog (drosophila), Hey2 - hairy/enhancer-of-split related with yrpw motif 2, Nr2f1 - nuclear receptor subfamily 2, group f, member 1, Osr1 - odd-skipped related 1 (drosophila), Fgf10 - fibroblast growth factor 10, Hes1 - hairy and enhancer of split 1 (drosophila), Gas1 - growth arrest specific 1, Btg2 - b cell translocation gene 2, anti-proliferative, Map3k4 - mitogen-activated protein kinase kinase kinase 4, Trp63 - transformation related protein 63, Pax2 - paired box gene 2, Tgif1 - tgfb-induced factor homeobox 1, Crkl - v-crk sarcoma virus ct10 oncogene homolog (avian)-like, Acvr2b - activin receptor iib, Foxc1 - forkhead box c1, Scmh1 - sex comb on midleg homolog 1, Egr2 - early growth response 2]
GO:0031400	negative regulation of protein modification process	7.79e-05	0.00761	8.6	13100	508	21	7	[Atf3 - activating transcription factor 3, Errfi1 - erbb receptor feedback inhibitor 1, Dusp4 - dual specificity phosphatase 4, Spry2 - sprouty homolog 2 (drosophila), Dusp6 - dual specificity phosphatase 6, Dusp5 - dual specificity phosphatase 5, Dusp2 - dual specificity phosphatase 2]
GO:0060716	labyrinthine layer blood vessel development	8.05e-05	0.00781	15.91	13100	21	196	5	[Hes1 - hairy and enhancer of split 1 (drosophila), Cyr61 - cysteine rich protein 61, Junb - jun-b oncogene, Hey2 - hairy/enhancer-of-split related with yrpw motif 2, Fzd5 - frizzled homolog 5 (drosophila)]
GO:0048583	regulation of response to stimulus	8.52e-05	0.00822	1.54	13100	2878	266	90	[Arc - activity regulated cytoskeletal-associated protein, Ntf3 - neurotrophin 3, Il15 - interleukin 15, Errfi1 - erbb receptor feedback inhibitor 1, Fas - fas (tnf receptor superfamily member 6), Nfe2l2 - nuclear factor, erythroid derived 2, like 2, Fam110c - family with sequence similarity 110, member c, Cyp27b1 - cytochrome p450, family 27, subfamily b, polypeptide 1, S1pr2 - sphingosine-1-phosphate receptor 2, Inca1 - inhibitor of cdk, cyclin a1 interacting protein 1, Dynlt1b - dynein light chain tctex-type 1b, Dusp5 - dual specificity phosphatase 5, Tob1 - transducer of erbb-2.1, Trib3 - tribbles homolog 3 (drosophila), Cldn4 - claudin 4, Ihh - indian hedgehog, Dyrk3 - dual-specificity tyrosine-(y)-phosphorylation regulated kinase 3, Jun - jun oncogene, Mmp12 - matrix metallopeptidase 12, Rrs1 - rrs1 ribosome biogenesis regulator homolog (s. cerevisiae), Rnf41 - ring finger protein 41, Chrna4 - cholinergic receptor, nicotinic, alpha polypeptide 4, Cxcl1 - chemokine (c-x-c motif) ligand 1, Fancd2 - fanconi anemia, complementation group d2, Dusp4 - dual specificity phosphatase 4, Skil - ski-like, Fignl2 - fidgetin-like 2, Tubd1 - tubulin, delta 1, Zfp36 - zinc finger protein 36, Dusp6 - dual specificity phosphatase 6, Mcl1 - myeloid cell leukemia sequence 1, Itgb3 - integrin beta 3, Dusp2 - dual specificity phosphatase 2, Osr1 - odd-skipped related 1 (drosophila), Polr3d - polymerase (rna) iii (dna directed) polypeptide d, Gas1 - growth arrest specific 1, Rcan1 - regulator of calcineurin 1, Pim2 - proviral integration site 2, Gadd45a - growth arrest and dna-damage-inducible 45 alpha, Card9 - caspase recruitment domain family, member 9, F3 - coagulation factor iii, Trib1 - tribbles homolog 1 (drosophila), Id1 - inhibitor of dna binding 1, Runx3 - runt related transcription factor 3, Fgfbp1 - fibroblast growth factor binding protein 1, Spry2 - sprouty homolog 2 (drosophila), Smpdl3b - sphingomyelin phosphodiesterase, acid-like 3b, Spry4 - sprouty homolog 4 (drosophila), Nog - noggin, Hyal2 - hyaluronoglucosaminidase 2, Dll1 - delta-like 1 (drosophila), Atf3 - activating transcription factor 3, Bbc3 - bcl2 binding component 3, Gdf15 - growth differentiation factor 15, Pvrl2 - poliovirus receptor-related 2, Tlr12 - toll-like receptor 12, Prr5 - proline rich 5 (renal), Plekhf1 - pleckstrin homology domain containing, family f (with fyve domain) member 1, Rgs2 - regulator of g-protein signaling 2, Spred2 - sprouty-related, evh1 domain containing 2, Rtn4r - reticulon 4 receptor, H2-Ab1 - histocompatibility 2, class ii antigen a, beta 1, Ackr3 - atypical chemokine receptor 3, Slc7a2 - solute carrier family 7 (cationic amino acid transporter, y+ system), member 2, Grin3a - glutamate receptor ionotropic, nmda3a, D1Ertd622e - dna segment, chr 1, erato doi 622, expressed, Hey2 - hairy/enhancer-of-split related with yrpw motif 2, Adrb1 - adrenergic receptor, beta 1, Fzd5 - frizzled homolog 5 (drosophila), Akap6 - a kinase (prka) anchor protein 6, Afap1 - actin filament associated protein 1, 5730559C18Rik - riken cdna 5730559c18 gene, Phlda2 - pleckstrin homology-like domain, family a, member 2, Adra2b - adrenergic receptor, alpha 2b, Tnfrsf12a - tumor necrosis factor receptor superfamily, member 12a, Dagla - diacylglycerol lipase, alpha, Hes1 - hairy and enhancer of split 1 (drosophila), Sema4b - sema domain, immunoglobulin domain (ig), transmembrane domain (tm) and short cytoplasmic domain, (semaphorin) 4b, Pim3 - proviral integration site 3, Cdk20 - cyclin-dependent kinase 20, Trp63 - transformation related protein 63, Cyr61 - cysteine rich protein 61, Cdkn1a - cyclin-dependent kinase inhibitor 1a (p21), Sybu - syntabulin (syntaxin-interacting), Hbegf - heparin-binding egf-like growth factor, Kif26a - kinesin family member 26a, Egr1 - early growth response 1, Ubd - ubiquitin d, Tfap4 - transcription factor ap4, Dusp1 - dual specificity phosphatase 1]
GO:0043066	negative regulation of apoptotic process	8.7e-05	0.00834	3.01	13100	719	121	20	[Sgk1 - serum/glucocorticoid regulated kinase 1, Id1 - inhibitor of dna binding 1, Nfe2l2 - nuclear factor, erythroid derived 2, like 2, Ackr3 - atypical chemokine receptor 3, Spry2 - sprouty homolog 2 (drosophila), Tsc22d1 - tsc22 domain family, member 1, Mcl1 - myeloid cell leukemia sequence 1, Nog - noggin, Plk3 - polo-like kinase 3, Osr1 - odd-skipped related 1 (drosophila), Nuak2 - nuak family, snf1-like kinase, 2, Dll1 - delta-like 1 (drosophila), Dyrk3 - dual-specificity tyrosine-(y)-phosphorylation regulated kinase 3, Pim3 - proviral integration site 3, Btg2 - b cell translocation gene 2, anti-proliferative, Cdkn1a - cyclin-dependent kinase inhibitor 1a (p21), Cyr61 - cysteine rich protein 61, Pim2 - proviral integration site 2, Irs2 - insulin receptor substrate 2, Dusp1 - dual specificity phosphatase 1]
GO:0002763	positive regulation of myeloid leukocyte differentiation	9.6e-05	0.00914	4.36	13100	45	802	12	[Cd74 - cd74 antigen (invariant polypeptide of major histocompatibility complex, class ii antigen-associated), Id2 - inhibitor of dna binding 2, Itgam - integrin alpha m, Ikzf1 - ikaros family zinc finger 1, Zfp36l1 - zinc finger protein 36, c3h type-like 1, Jun - jun oncogene, Fos - fbj osteosarcoma oncogene, Klf10 - kruppel-like factor 10, Trib1 - tribbles homolog 1 (drosophila), Itgb3 - integrin beta 3, Pf4 - platelet factor 4, Casp8 - caspase 8]
GO:0002521	leukocyte differentiation	9.84e-05	0.00931	1.96	13100	224	1256	42	[Cbfb - core binding factor beta, Il15 - interleukin 15, Lig4 - ligase iv, dna, atp-dependent, Id2 - inhibitor of dna binding 2, Pir - pirin, Zfp36l1 - zinc finger protein 36, c3h type-like 1, Ikzf1 - ikaros family zinc finger 1, Adam17 - a disintegrin and metallopeptidase domain 17, Wisp1 - wnt1 inducible signaling pathway protein 1, Rps6 - ribosomal protein s6, Sirt1 - sirtuin 1, Satb1 - special at-rich sequence binding protein 1, Srf - serum response factor, Dll1 - delta-like 1 (drosophila), Cd8a - cd8 antigen, alpha chain, Jun - jun oncogene, Cr2 - complement receptor 2, Junb - jun-b oncogene, Mafb - v-maf musculoaponeurotic fibrosarcoma oncogene family, protein b (avian), Gadd45g - growth arrest and dna-damage-inducible 45 gamma, L3mbtl3 - l(3)mbt-like 3 (drosophila), Tnfrsf11a - tumor necrosis factor receptor superfamily, member 11a, Plcl2 - phospholipase c-like 2, Bcl11b - b cell leukemia/lymphoma 11b, Cited2 - cbp/p300-interacting transactivator, with glu/asp-rich carboxy-terminal domain, 2, Gimap1 - gtpase, imap family member 1, Fzd8 - frizzled homolog 8 (drosophila), B2m - beta-2 microglobulin, Fzd7 - frizzled homolog 7 (drosophila), Fzd5 - frizzled homolog 5 (drosophila), Casp8 - caspase 8, Sox13 - sry-box containing gene 13, Batf3 - basic leucine zipper transcription factor, atf-like 3, Il18r1 - interleukin 18 receptor 1, Epha2 - eph receptor a2, F2rl1 - coagulation factor ii (thrombin) receptor-like 1, Hs1bp3 - hcls1 binding protein 3, Egr1 - early growth response 1, Ubd - ubiquitin d, Tnfaip3 - tumor necrosis factor, alpha-induced protein 3, Itm2a - integral membrane protein 2a, Zbtb7b - zinc finger and btb domain containing 7b]
GO:0042127	regulation of cell proliferation	0.0001	0.00943	2.63	13100	1245	96	24	[Rnf41 - ring finger protein 41, Id2 - inhibitor of dna binding 2, Errfi1 - erbb receptor feedback inhibitor 1, Id1 - inhibitor of dna binding 1, Cyp27b1 - cytochrome p450, family 27, subfamily b, polypeptide 1, Spry2 - sprouty homolog 2 (drosophila), Zfp36 - zinc finger protein 36, Tsc22d1 - tsc22 domain family, member 1, Nog - noggin, Dll1 - delta-like 1 (drosophila), Osr1 - odd-skipped related 1 (drosophila), Atf3 - activating transcription factor 3, Hes1 - hairy and enhancer of split 1 (drosophila), Btg2 - b cell translocation gene 2, anti-proliferative, Cyr61 - cysteine rich protein 61, Cdkn1a - cyclin-dependent kinase inhibitor 1a (p21), Irs2 - insulin receptor substrate 2, Hbegf - heparin-binding egf-like growth factor, Pim2 - proviral integration site 2, Junb - jun-b oncogene, F3 - coagulation factor iii, Egr1 - early growth response 1, Trib1 - tribbles homolog 1 (drosophila), Tob2 - transducer of erbb2, 2]
GO:0016311	dephosphorylation	0.000104	0.00973	22.98	13100	190	12	4	[Dusp4 - dual specificity phosphatase 4, Dusp6 - dual specificity phosphatase 6, Dusp5 - dual specificity phosphatase 5, Dusp2 - dual specificity phosphatase 2]
GO:0050678	regulation of epithelial cell proliferation	0.00011	0.0102	1.84	13100	288	1234	50	[Errfi1 - erbb receptor feedback inhibitor 1, Dysf - dysferlin, Nf1 - neurofibromatosis 1, Stxbp4 - syntaxin binding protein 4, Zfp703 - zinc finger protein 703, Ihh - indian hedgehog, Jun - jun oncogene, Nr2f2 - nuclear receptor subfamily 2, group f, member 2, Mmp12 - matrix metallopeptidase 12, Xbp1 - x-box binding protein 1, Zfp36 - zinc finger protein 36, Pdgfb - platelet derived growth factor, b polypeptide, Itgb3 - integrin beta 3, Hmox1 - heme oxygenase (decycling) 1, Nod2 - nucleotide-binding oligomerization domain containing 2, Osr1 - odd-skipped related 1 (drosophila), Nr4a1 - nuclear receptor subfamily 4, group a, member 1, Gas1 - growth arrest specific 1, Flt4 - fms-like tyrosine kinase 4, Etv4 - ets variant gene 4 (e1a enhancer binding protein, e1af), F3 - coagulation factor iii, Sox9 - sry-box containing gene 9, Tnfaip3 - tumor necrosis factor, alpha-induced protein 3, Ift80 - intraflagellar transport 80, Id1 - inhibitor of dna binding 1, Fgfbp1 - fibroblast growth factor binding protein 1, Runx3 - runt related transcription factor 3, Zfp36l1 - zinc finger protein 36, c3h type-like 1, Adam17 - a disintegrin and metallopeptidase domain 17, Ednra - endothelin receptor type a, Sirt1 - sirtuin 1, Nog - noggin, Dusp10 - dual specificity phosphatase 10, Nkx3-1 - nk-3 transcription factor, locus 1 (drosophila), Pold4 - polymerase (dna-directed), delta 4, Sfn - stratifin, Men1 - multiple endocrine neoplasia 1, Bcl11b - b cell leukemia/lymphoma 11b, Tacstd2 - tumor-associated calcium signal transducer 2, Cdc25a - cell division cycle 25a, B2m - beta-2 microglobulin, Fzd7 - frizzled homolog 7 (drosophila), Nrarp - notch-regulated ankyrin repeat protein, Snai2 - snail homolog 2 (drosophila), Fgf10 - fibroblast growth factor 10, Hes1 - hairy and enhancer of split 1 (drosophila), Esrp1 - epithelial splicing regulatory protein 1, Trp63 - transformation related protein 63, Pax2 - paired box gene 2, Birc5 - baculoviral iap repeat-containing 5]
GO:0045687	positive regulation of glial cell differentiation	0.000122	0.0113	60.84	13100	38	17	3	[Id2 - inhibitor of dna binding 2, Hes1 - hairy and enhancer of split 1 (drosophila), Egr2 - early growth response 2]
GO:1900151	regulation of nuclear-transcribed mRNA catabolic process, deadenylation-dependent decay	0.00013	0.0119	13.61	13100	17	283	5	[Tnrc6c - trinucleotide repeat containing 6c, Zfp36l1 - zinc finger protein 36, c3h type-like 1, Btg2 - b cell translocation gene 2, anti-proliferative, Zfp36 - zinc finger protein 36, Tob1 - transducer of erbb-2.1]
GO:0034477	U6 snRNA 3'-end processing	0.000134	0.0122	86.18	13100	2	152	2	[Usb1 - u6 snrna biogenesis 1, Tut1 - terminal uridylyl transferase 1, u6 snrna-specific]
GO:0051240	positive regulation of multicellular organismal process	0.000137	0.0124	1.74	13100	1407	326	61	[Il15 - interleukin 15, Ntf3 - neurotrophin 3, Nfe2l2 - nuclear factor, erythroid derived 2, like 2, Fos - fbj osteosarcoma oncogene, Cyp27b1 - cytochrome p450, family 27, subfamily b, polypeptide 1, Mmd - monocyte to macrophage differentiation-associated, Dynlt1b - dynein light chain tctex-type 1b, Ihh - indian hedgehog, Zfp703 - zinc finger protein 703, Jun - jun oncogene, Mmp12 - matrix metallopeptidase 12, Lhx1 - lim homeobox protein 1, H2-DMa - histocompatibility 2, class ii, locus dma, Tob2 - transducer of erbb2, 2, Cxcl1 - chemokine (c-x-c motif) ligand 1, Skil - ski-like, Itgb3 - integrin beta 3, Sox12 - sry-box containing gene 12, Polr3d - polymerase (rna) iii (dna directed) polypeptide d, Osr1 - odd-skipped related 1 (drosophila), Rhob - ras homolog gene family, member b, Card9 - caspase recruitment domain family, member 9, Etv4 - ets variant gene 4 (e1a enhancer binding protein, e1af), F3 - coagulation factor iii, Cd14 - cd14 antigen, Trib1 - tribbles homolog 1 (drosophila), Cbfb - core binding factor beta, Id2 - inhibitor of dna binding 2, Fgfbp1 - fibroblast growth factor binding protein 1, Runx3 - runt related transcription factor 3, Zfp36l1 - zinc finger protein 36, c3h type-like 1, Snap91 - synaptosomal-associated protein 91, Nog - noggin, Klf6 - kruppel-like factor 6, Hyal2 - hyaluronoglucosaminidase 2, Bex1 - brain expressed gene 1, Srf - serum response factor, Dll1 - delta-like 1 (drosophila), Dio2 - deiodinase, iodothyronine, type ii, Myrf - myelin regulatory factor, Smtnl2 - smoothelin-like 2, Rgs2 - regulator of g-protein signaling 2, Adra2a - adrenergic receptor, alpha 2a, Sgk1 - serum/glucocorticoid regulated kinase 1, Hoxd11 - homeobox d11, Rgma - rgm domain family, member a, Klf10 - kruppel-like factor 10, Hey2 - hairy/enhancer-of-split related with yrpw motif 2, Fzd5 - frizzled homolog 5 (drosophila), Adrb1 - adrenergic receptor, beta 1, 5730559C18Rik - riken cdna 5730559c18 gene, Akap6 - a kinase (prka) anchor protein 6, Adra2b - adrenergic receptor, alpha 2b, Tnfrsf12a - tumor necrosis factor receptor superfamily, member 12a, Rgs14 - regulator of g-protein signaling 14, Hes1 - hairy and enhancer of split 1 (drosophila), Trp63 - transformation related protein 63, Cyr61 - cysteine rich protein 61, Hbegf - heparin-binding egf-like growth factor, Egr1 - early growth response 1, Egr2 - early growth response 2]
GO:0045616	regulation of keratinocyte differentiation	0.000139	0.0125	10.29	13100	27	283	6	[Errfi1 - erbb receptor feedback inhibitor 1, Zfp36l1 - zinc finger protein 36, c3h type-like 1, Trp63 - transformation related protein 63, Cyp27b1 - cytochrome p450, family 27, subfamily b, polypeptide 1, Zfp36 - zinc finger protein 36, Etv4 - ets variant gene 4 (e1a enhancer binding protein, e1af)]
GO:0070372	regulation of ERK1 and ERK2 cascade	0.000139	0.0124	13.92	13100	224	21	5	[Atf3 - activating transcription factor 3, Errfi1 - erbb receptor feedback inhibitor 1, Dusp4 - dual specificity phosphatase 4, Spry2 - sprouty homolog 2 (drosophila), Dusp6 - dual specificity phosphatase 6]
GO:0048731	system development	0.000141	0.0125	1.57	13100	574	1235	85	[Celsr2 - cadherin, egf lag seven-pass g-type receptor 2 (flamingo homolog, drosophila), Hspb11 - heat shock protein family b (small), member 11, Ntf3 - neurotrophin 3, Lig4 - ligase iv, dna, atp-dependent, Zswim6 - zinc finger swim-type containing 6, Errfi1 - erbb receptor feedback inhibitor 1, Pcdh18 - protocadherin 18, Zbtb45 - zinc finger and btb domain containing 45, Fos - fbj osteosarcoma oncogene, Emx1 - empty spiracles homeobox 1, Pitx2 - paired-like homeodomain transcription factor 2, Capg - capping protein (actin filament), gelsolin-like, Nf1 - neurofibromatosis 1, Slc1a2 - solute carrier family 1 (glial high affinity glutamate transporter), member 2, Wdr5 - wd repeat domain 5, Ihh - indian hedgehog, Mafk - v-maf musculoaponeurotic fibrosarcoma oncogene family, protein k (avian), Hlx - h2.0-like homeobox, 2510009E07Rik - riken cdna 2510009e07 gene, Dpf3 - d4, zinc and double phd fingers, family 3, D130043K22Rik - riken cdna d130043k22 gene, Lhx1 - lim homeobox protein 1, Kat2a - k(lysine) acetyltransferase 2a, Dclk1 - doublecortin-like kinase 1, Pdgfb - platelet derived growth factor, b polypeptide, Rbp4 - retinol binding protein 4, plasma, Nrcam - neuron-glia-cam-related cell adhesion molecule, Osr1 - odd-skipped related 1 (drosophila), Gas1 - growth arrest specific 1, Notch4 - notch 4, Sp2 - sp2 transcription factor, Flt4 - fms-like tyrosine kinase 4, Ulk2 - unc-51 like kinase 2, Epha2 - eph receptor a2, Epha4 - eph receptor a4, Acvr2b - activin receptor iib, Cspg5 - chondroitin sulfate proteoglycan 5, Sox9 - sry-box containing gene 9, Cables1 - cdk5 and abl enzyme substrate 1, Sema6d - sema domain, transmembrane domain (tm), and cytoplasmic domain, (semaphorin) 6d, Id1 - inhibitor of dna binding 1, Tfap2a - transcription factor ap-2, alpha, Spry2 - sprouty homolog 2 (drosophila), Ednra - endothelin receptor type a, Nog - noggin, Bex1 - brain expressed gene 1, Utp11l - utp11-like, u3 small nucleolar ribonucleoprotein, (yeast), Dll1 - delta-like 1 (drosophila), Arid1b - at rich interactive domain 1b (swi-like), Nkx3-1 - nk-3 transcription factor, locus 1 (drosophila), Plxna4 - plexin a4, Igsf9 - immunoglobulin superfamily, member 9, Rbm45 - rna binding motif protein 45, Irf2bpl - interferon regulatory factor 2 binding protein-like, Zfand5 - zinc finger, an1-type domain 5, Kif27 - kinesin family member 27, Zfp423 - zinc finger protein 423, Ophn1 - oligophrenin 1, Speg - speg complex locus, Dyx1c1 - dyslexia susceptibility 1 candidate 1 homolog (human), Hoxd11 - homeobox d11, Gdpd5 - glycerophosphodiester phosphodiesterase domain containing 5, Erbb3 - v-erb-b2 erythroblastic leukemia viral oncogene homolog 3 (avian), Slit3 - slit homolog 3 (drosophila), Cited2 - cbp/p300-interacting transactivator, with glu/asp-rich carboxy-terminal domain, 2, Hey2 - hairy/enhancer-of-split related with yrpw motif 2, Nr2f1 - nuclear receptor subfamily 2, group f, member 1, Fzd5 - frizzled homolog 5 (drosophila), Fzd3 - frizzled homolog 3 (drosophila), Fgf10 - fibroblast growth factor 10, Sema4b - sema domain, immunoglobulin domain (ig), transmembrane domain (tm) and short cytoplasmic domain, (semaphorin) 4b, Hes1 - hairy and enhancer of split 1 (drosophila), Smarca2 - swi/snf related, matrix associated, actin dependent regulator of chromatin, subfamily a, member 2, Mylip - myosin regulatory light chain interacting protein, Cdk20 - cyclin-dependent kinase 20, Trp63 - transformation related protein 63, Pax2 - paired box gene 2, N4bp3 - nedd4 binding protein 3, Fgfrl1 - fibroblast growth factor receptor-like 1, Kif26a - kinesin family member 26a, Crkl - v-crk sarcoma virus ct10 oncogene homolog (avian)-like, Ror1 - receptor tyrosine kinase-like orphan receptor 1, Foxc1 - forkhead box c1, Rapgef2 - rap guanine nucleotide exchange factor (gef) 2, Tnik - traf2 and nck interacting kinase]
GO:0032922	circadian regulation of gene expression	0.000143	0.0126	26.41	13100	64	31	4	[Id2 - inhibitor of dna binding 2, Id1 - inhibitor of dna binding 1, Egr1 - early growth response 1, Bhlhe40 - basic helix-loop-helix family, member e40]
GO:0043069	negative regulation of programmed cell death	0.000144	0.0127	2.93	13100	738	121	20	[Sgk1 - serum/glucocorticoid regulated kinase 1, Id1 - inhibitor of dna binding 1, Nfe2l2 - nuclear factor, erythroid derived 2, like 2, Ackr3 - atypical chemokine receptor 3, Spry2 - sprouty homolog 2 (drosophila), Tsc22d1 - tsc22 domain family, member 1, Mcl1 - myeloid cell leukemia sequence 1, Nog - noggin, Plk3 - polo-like kinase 3, Osr1 - odd-skipped related 1 (drosophila), Nuak2 - nuak family, snf1-like kinase, 2, Dll1 - delta-like 1 (drosophila), Dyrk3 - dual-specificity tyrosine-(y)-phosphorylation regulated kinase 3, Pim3 - proviral integration site 3, Btg2 - b cell translocation gene 2, anti-proliferative, Cdkn1a - cyclin-dependent kinase inhibitor 1a (p21), Cyr61 - cysteine rich protein 61, Pim2 - proviral integration site 2, Irs2 - insulin receptor substrate 2, Dusp1 - dual specificity phosphatase 1]
GO:0002504	antigen processing and presentation of peptide or polysaccharide antigen via MHC class II	0.000152	0.0132	5.71	13100	17	1080	8	[Cd74 - cd74 antigen (invariant polypeptide of major histocompatibility complex, class ii antigen-associated), H2-Ab1 - histocompatibility 2, class ii antigen a, beta 1, H2-Aa - histocompatibility 2, class ii antigen a, alpha, Ctse - cathepsin e, H2-DMa - histocompatibility 2, class ii, locus dma, H2-DMb2 - histocompatibility 2, class ii, locus mb2, H2-DMb1 - histocompatibility 2, class ii, locus mb1, H2-Eb1 - histocompatibility 2, class ii antigen e beta]
GO:0002495	antigen processing and presentation of peptide antigen via MHC class II	0.000152	0.0132	5.71	13100	17	1080	8	[Cd74 - cd74 antigen (invariant polypeptide of major histocompatibility complex, class ii antigen-associated), H2-Ab1 - histocompatibility 2, class ii antigen a, beta 1, H2-Aa - histocompatibility 2, class ii antigen a, alpha, Ctse - cathepsin e, H2-DMa - histocompatibility 2, class ii, locus dma, H2-DMb2 - histocompatibility 2, class ii, locus mb2, H2-DMb1 - histocompatibility 2, class ii, locus mb1, H2-Eb1 - histocompatibility 2, class ii antigen e beta]
GO:0098758	response to interleukin-8	0.000153	0.0132	6,550.00	13100	1	2	1	[Egr1 - early growth response 1]
GO:0098759	cellular response to interleukin-8	0.000153	0.0131	6,550.00	13100	1	2	1	[Egr1 - early growth response 1]
GO:0072303	positive regulation of glomerular metanephric mesangial cell proliferation	0.000153	0.013	6,550.00	13100	1	2	1	[Egr1 - early growth response 1]
GO:1902107	positive regulation of leukocyte differentiation	0.000159	0.0135	4.21	13100	128	316	13	[Cbfb - core binding factor beta, Id2 - inhibitor of dna binding 2, Il15 - interleukin 15, Runx3 - runt related transcription factor 3, Zfp36l1 - zinc finger protein 36, c3h type-like 1, Fos - fbj osteosarcoma oncogene, Klf10 - kruppel-like factor 10, Itgb3 - integrin beta 3, Sox12 - sry-box containing gene 12, Ihh - indian hedgehog, Jun - jun oncogene, H2-DMa - histocompatibility 2, class ii, locus dma, Trib1 - tribbles homolog 1 (drosophila)]
GO:0010669	epithelial structure maintenance	0.000162	0.0137	8.9	13100	15	589	6	[Srf - serum response factor, Nod2 - nucleotide-binding oligomerization domain containing 2, Zfp830 - zinc finger protein 830, Crocc - ciliary rootlet coiled-coil, rootletin, Sox9 - sry-box containing gene 9, 5730559C18Rik - riken cdna 5730559c18 gene]
GO:0002694	regulation of leukocyte activation	0.000163	0.0137	2.29	13100	372	462	30	[Cbfb - core binding factor beta, H2-T23 - histocompatibility 2, t region locus 23, Il15 - interleukin 15, Id2 - inhibitor of dna binding 2, Fas - fas (tnf receptor superfamily member 6), Zfp36l1 - zinc finger protein 36, c3h type-like 1, Runx3 - runt related transcription factor 3, Fgl2 - fibrinogen-like protein 2, Cd74 - cd74 antigen (invariant polypeptide of major histocompatibility complex, class ii antigen-associated), Zc3h12d - zinc finger ccch type containing 12d, Ihh - indian hedgehog, Pibf1 - progesterone immunomodulatory binding factor 1, Pvrl2 - poliovirus receptor-related 2, Cebpb - ccaat/enhancer binding protein (c/ebp), beta, H2-DMa - histocompatibility 2, class ii, locus dma, Rnf41 - ring finger protein 41, Itgam - integrin alpha m, Ephb6 - eph receptor b6, H2-Ab1 - histocompatibility 2, class ii antigen a, beta 1, Fancd2 - fanconi anemia, complementation group d2, Slc7a2 - solute carrier family 7 (cationic amino acid transporter, y+ system), member 2, Nrarp - notch-regulated ankyrin repeat protein, Sox12 - sry-box containing gene 12, Nod2 - nucleotide-binding oligomerization domain containing 2, Fgf10 - fibroblast growth factor 10, Hes1 - hairy and enhancer of split 1 (drosophila), Peli1 - pellino 1, Cdkn1a - cyclin-dependent kinase inhibitor 1a (p21), Irs2 - insulin receptor substrate 2, F2rl1 - coagulation factor ii (thrombin) receptor-like 1]
GO:0048793	pronephros development	0.000171	0.0142	8.6	13100	6	1270	5	[Osr1 - odd-skipped related 1 (drosophila), Osr2 - odd-skipped related 2, Pax2 - paired box gene 2, Lhx1 - lim homeobox protein 1, Hnf1b - hnf1 homeobox b]
GO:0035556	intracellular signal transduction	0.000177	0.0146	1.47	13100	1035	974	113	[Errfi1 - erbb receptor feedback inhibitor 1, Aatk - apoptosis-associated tyrosine kinase, Ptgfr - prostaglandin f receptor, Arhgdig - rho gdp dissociation inhibitor (gdi) gamma, Ifih1 - interferon induced with helicase c domain 1, Dnmbp - dynamin binding protein, Prkcb - protein kinase c, beta, Map3k14 - mitogen-activated protein kinase kinase kinase 14, Mt1 - metallothionein 1, Prkcq - protein kinase c, theta, Ksr2 - kinase suppressor of ras 2, Rnf186 - ring finger protein 186, E2f1 - e2f transcription factor 1, Mt2 - metallothionein 2, Rnd3 - rho family gtpase 3, Dclk1 - doublecortin-like kinase 1, Sgk3 - serum/glucocorticoid regulated kinase 3, Zfp36 - zinc finger protein 36, Pdgfb - platelet derived growth factor, b polypeptide, Dvl2 - dishevelled 2, dsh homolog (drosophila), Neurl2 - neuralized-like 2 (drosophila), Mcl1 - myeloid cell leukemia sequence 1, Map4k1 - mitogen-activated protein kinase kinase kinase kinase 1, Nod2 - nucleotide-binding oligomerization domain containing 2, Rhob - ras homolog gene family, member b, Rhod - ras homolog gene family, member d, Map3k4 - mitogen-activated protein kinase kinase kinase 4, Tead3 - tea domain family member 3, Rcan1 - regulator of calcineurin 1, Card9 - caspase recruitment domain family, member 9, Gadd45a - growth arrest and dna-damage-inducible 45 alpha, Plekhg5 - pleckstrin homology domain containing, family g (with rhogef domain) member 5, Trib1 - tribbles homolog 1 (drosophila), Blnk - b cell linker, Rps6 - ribosomal protein s6, Pml - promyelocytic leukemia, Vav2 - vav 2 oncogene, Adcyap1r1 - adenylate cyclase activating polypeptide 1 receptor 1, Stk38l - serine/threonine kinase 38 like, Bbc3 - bcl2 binding component 3, Prr5 - proline rich 5 (renal), Adm - adrenomedullin, Adra2a - adrenergic receptor, alpha 2a, Sgk1 - serum/glucocorticoid regulated kinase 1, Adra1b - adrenergic receptor, alpha 1b, Map3k13 - mitogen-activated protein kinase kinase kinase 13, Snip1 - smad nuclear interacting protein 1, Ackr3 - atypical chemokine receptor 3, Erbb3 - v-erb-b2 erythroblastic leukemia viral oncogene homolog 3 (avian), Amot - angiomotin, Casp2 - caspase 2, Adrb1 - adrenergic receptor, beta 1, Msh6 - muts homolog 6 (e. coli), Plk3 - polo-like kinase 3, Adra2b - adrenergic receptor, alpha 2b, Sik1 - salt inducible kinase 1, Gpr161 - g protein-coupled receptor 161, Nuak2 - nuak family, snf1-like kinase, 2, Mast4 - microtubule associated serine/threonine kinase family member 4, Dok1 - docking protein 1, Pax2 - paired box gene 2, Unc13c - unc-13 homolog c (c. elegans), Tfap4 - transcription factor ap4, Nfkbia - nuclear factor of kappa light polypeptide gene enhancer in b cells inhibitor, alpha, Topors - topoisomerase i binding, arginine/serine-rich, Dusp1 - dual specificity phosphatase 1, Nfkbil1 - nuclear factor of kappa light polypeptide gene enhancer in b cells inhibitor like 1, Rasd1 - ras, dexamethasone-induced 1, Bcl2l1 - bcl2-like 1, Aif1 - allograft inflammatory factor 1, S1pr2 - sphingosine-1-phosphate receptor 2, Gpr65 - g-protein coupled receptor 65, Tiprl - tip41, tor signalling pathway regulator-like (s. cerevisiae), Nf1 - neurofibromatosis 1, Trib3 - tribbles homolog 3 (drosophila), Akap13 - a kinase (prka) anchor protein 13, Lgals12 - lectin, galactose binding, soluble 12, Ccdc88c - coiled-coil domain containing 88c, Ncs1 - neuronal calcium sensor 1, Jun - jun oncogene, Nuak1 - nuak family, snf1-like kinase, 1, Als2 - amyotrophic lateral sclerosis 2 (juvenile), Adcy4 - adenylate cyclase 4, Xbp1 - x-box binding protein 1, Rhov - ras homolog gene family, member v, Adcy5 - adenylate cyclase 5, Rbm38 - rna binding motif protein 38, Twf2 - twinfilin, actin-binding protein, homolog 2 (drosophila), Hmox1 - heme oxygenase (decycling) 1, Epha2 - eph receptor a2, Dgkb - diacylglycerol kinase, beta, Ccrl2 - chemokine (c-c motif) receptor-like 2, Sox9 - sry-box containing gene 9, Zfp36l1 - zinc finger protein 36, c3h type-like 1, Dclk3 - doublecortin-like kinase 3, Ednra - endothelin receptor type a, Fnip2 - folliculin interacting protein 2, Sirt1 - sirtuin 1, Dyrk2 - dual-specificity tyrosine-(y)-phosphorylation regulated kinase 2, Cebpb - ccaat/enhancer binding protein (c/ebp), beta, Nsmce1 - non-smc element 1 homolog (s. cerevisiae), Myd88 - myeloid differentiation primary response gene 88, 5730559C18Rik - riken cdna 5730559c18 gene, Fgf10 - fibroblast growth factor 10, Amotl2 - angiomotin-like 2, Rgs14 - regulator of g-protein signaling 14, Arhgap32 - rho gtpase activating protein 32, Tlk2 - tousled-like kinase 2 (arabidopsis), Trp63 - transformation related protein 63, Cdkn1a - cyclin-dependent kinase inhibitor 1a (p21), Dchs1 - dachsous 1 (drosophila), Pf4 - platelet factor 4, Rapgef2 - rap guanine nucleotide exchange factor (gef) 2]
GO:0023056	positive regulation of signaling	0.000178	0.0147	1.89	13100	1320	247	47	[Arc - activity regulated cytoskeletal-associated protein, Ntf3 - neurotrophin 3, Il15 - interleukin 15, Fas - fas (tnf receptor superfamily member 6), Fgfbp1 - fibroblast growth factor binding protein 1, Rasl10b - ras-like, family 10, member b, Runx3 - runt related transcription factor 3, Fam110c - family with sequence similarity 110, member c, Cyp27b1 - cytochrome p450, family 27, subfamily b, polypeptide 1, Inca1 - inhibitor of cdk, cyclin a1 interacting protein 1, Spry2 - sprouty homolog 2 (drosophila), Hyal2 - hyaluronoglucosaminidase 2, Dll1 - delta-like 1 (drosophila), Atf3 - activating transcription factor 3, Ihh - indian hedgehog, Mmp12 - matrix metallopeptidase 12, Bbc3 - bcl2 binding component 3, Pvrl2 - poliovirus receptor-related 2, Gdf15 - growth differentiation factor 15, Plekhf1 - pleckstrin homology domain containing, family f (with fyve domain) member 1, Nsg1 - neuron specific gene family member 1, Spred2 - sprouty-related, evh1 domain containing 2, Rtn4r - reticulon 4 receptor, Ackr3 - atypical chemokine receptor 3, Skil - ski-like, Tubd1 - tubulin, delta 1, Mcl1 - myeloid cell leukemia sequence 1, Fzd5 - frizzled homolog 5 (drosophila), Adrb1 - adrenergic receptor, beta 1, 5730559C18Rik - riken cdna 5730559c18 gene, Akap6 - a kinase (prka) anchor protein 6, Itgb3 - integrin beta 3, Adra2b - adrenergic receptor, alpha 2b, Tnfrsf12a - tumor necrosis factor receptor superfamily, member 12a, Gas1 - growth arrest specific 1, Hes1 - hairy and enhancer of split 1 (drosophila), Trp63 - transformation related protein 63, Cyr61 - cysteine rich protein 61, Irs2 - insulin receptor substrate 2, Pim2 - proviral integration site 2, Hbegf - heparin-binding egf-like growth factor, Sybu - syntabulin (syntaxin-interacting), Gadd45a - growth arrest and dna-damage-inducible 45 alpha, Card9 - caspase recruitment domain family, member 9, F3 - coagulation factor iii, Tfap4 - transcription factor ap4, Ubd - ubiquitin d]
GO:0030278	regulation of ossification	0.000179	0.0147	6.4	13100	176	93	8	[Osr1 - odd-skipped related 1 (drosophila), Id2 - inhibitor of dna binding 2, Id1 - inhibitor of dna binding 1, Cyp27b1 - cytochrome p450, family 27, subfamily b, polypeptide 1, Cyr61 - cysteine rich protein 61, Nog - noggin, Tob2 - transducer of erbb2, 2, Egr2 - early growth response 2]
GO:0051249	regulation of lymphocyte activation	0.000205	0.0167	2.41	13100	306	462	26	[Cbfb - core binding factor beta, H2-T23 - histocompatibility 2, t region locus 23, Il15 - interleukin 15, Id2 - inhibitor of dna binding 2, Fas - fas (tnf receptor superfamily member 6), Zfp36l1 - zinc finger protein 36, c3h type-like 1, Runx3 - runt related transcription factor 3, Fgl2 - fibrinogen-like protein 2, Cd74 - cd74 antigen (invariant polypeptide of major histocompatibility complex, class ii antigen-associated), Zc3h12d - zinc finger ccch type containing 12d, Ihh - indian hedgehog, Pibf1 - progesterone immunomodulatory binding factor 1, Cebpb - ccaat/enhancer binding protein (c/ebp), beta, H2-DMa - histocompatibility 2, class ii, locus dma, Rnf41 - ring finger protein 41, Ephb6 - eph receptor b6, H2-Ab1 - histocompatibility 2, class ii antigen a, beta 1, Fancd2 - fanconi anemia, complementation group d2, Nrarp - notch-regulated ankyrin repeat protein, Sox12 - sry-box containing gene 12, Nod2 - nucleotide-binding oligomerization domain containing 2, Fgf10 - fibroblast growth factor 10, Hes1 - hairy and enhancer of split 1 (drosophila), Peli1 - pellino 1, Cdkn1a - cyclin-dependent kinase inhibitor 1a (p21), Irs2 - insulin receptor substrate 2]
GO:1903708	positive regulation of hemopoiesis	0.000208	0.0169	3.54	13100	164	316	14	[Cbfb - core binding factor beta, Id2 - inhibitor of dna binding 2, Il15 - interleukin 15, Runx3 - runt related transcription factor 3, Cxcl1 - chemokine (c-x-c motif) ligand 1, Zfp36l1 - zinc finger protein 36, c3h type-like 1, Fos - fbj osteosarcoma oncogene, Klf10 - kruppel-like factor 10, Itgb3 - integrin beta 3, Sox12 - sry-box containing gene 12, Ihh - indian hedgehog, Jun - jun oncogene, H2-DMa - histocompatibility 2, class ii, locus dma, Trib1 - tribbles homolog 1 (drosophila)]
GO:2000981	negative regulation of inner ear receptor cell differentiation	0.000212	0.0171	109.17	13100	3	80	2	[Dll1 - delta-like 1 (drosophila), Hes1 - hairy and enhancer of split 1 (drosophila)]
GO:0002085	inhibition of neuroepithelial cell differentiation	0.000212	0.017	109.17	13100	3	80	2	[Dll1 - delta-like 1 (drosophila), Hes1 - hairy and enhancer of split 1 (drosophila)]
GO:0045608	negative regulation of inner ear auditory receptor cell differentiation	0.000212	0.0169	109.17	13100	3	80	2	[Dll1 - delta-like 1 (drosophila), Hes1 - hairy and enhancer of split 1 (drosophila)]
GO:0045632	negative regulation of mechanoreceptor differentiation	0.000212	0.0168	109.17	13100	3	80	2	[Dll1 - delta-like 1 (drosophila), Hes1 - hairy and enhancer of split 1 (drosophila)]
GO:0009967	positive regulation of signal transduction	0.000216	0.0171	1.94	13100	1177	247	43	[Arc - activity regulated cytoskeletal-associated protein, Ntf3 - neurotrophin 3, Il15 - interleukin 15, Fas - fas (tnf receptor superfamily member 6), Fgfbp1 - fibroblast growth factor binding protein 1, Runx3 - runt related transcription factor 3, Fam110c - family with sequence similarity 110, member c, Cyp27b1 - cytochrome p450, family 27, subfamily b, polypeptide 1, Inca1 - inhibitor of cdk, cyclin a1 interacting protein 1, Spry2 - sprouty homolog 2 (drosophila), Hyal2 - hyaluronoglucosaminidase 2, Dll1 - delta-like 1 (drosophila), Atf3 - activating transcription factor 3, Ihh - indian hedgehog, Mmp12 - matrix metallopeptidase 12, Bbc3 - bcl2 binding component 3, Gdf15 - growth differentiation factor 15, Pvrl2 - poliovirus receptor-related 2, Plekhf1 - pleckstrin homology domain containing, family f (with fyve domain) member 1, Spred2 - sprouty-related, evh1 domain containing 2, Rtn4r - reticulon 4 receptor, Ackr3 - atypical chemokine receptor 3, Skil - ski-like, Tubd1 - tubulin, delta 1, Mcl1 - myeloid cell leukemia sequence 1, Fzd5 - frizzled homolog 5 (drosophila), Adrb1 - adrenergic receptor, beta 1, 5730559C18Rik - riken cdna 5730559c18 gene, Akap6 - a kinase (prka) anchor protein 6, Itgb3 - integrin beta 3, Adra2b - adrenergic receptor, alpha 2b, Tnfrsf12a - tumor necrosis factor receptor superfamily, member 12a, Gas1 - growth arrest specific 1, Hes1 - hairy and enhancer of split 1 (drosophila), Trp63 - transformation related protein 63, Cyr61 - cysteine rich protein 61, Pim2 - proviral integration site 2, Hbegf - heparin-binding egf-like growth factor, Gadd45a - growth arrest and dna-damage-inducible 45 alpha, Card9 - caspase recruitment domain family, member 9, F3 - coagulation factor iii, Tfap4 - transcription factor ap4, Ubd - ubiquitin d]
GO:0045926	negative regulation of growth	0.000217	0.017	4.08	13100	220	175	12	[Gas1 - growth arrest specific 1, Sema4b - sema domain, immunoglobulin domain (ig), transmembrane domain (tm) and short cytoplasmic domain, (semaphorin) 4b, Sertad1 - serta domain containing 1, Rtn4r - reticulon 4 receptor, Cyp27b1 - cytochrome p450, family 27, subfamily b, polypeptide 1, Cdkn1a - cyclin-dependent kinase inhibitor 1a (p21), Bbc3 - bcl2 binding component 3, Gdf15 - growth differentiation factor 15, Rgs2 - regulator of g-protein signaling 2, Adrb1 - adrenergic receptor, beta 1, Nog - noggin, Hyal2 - hyaluronoglucosaminidase 2]
GO:0045686	negative regulation of glial cell differentiation	0.000242	0.0189	44.66	13100	22	40	3	[Id2 - inhibitor of dna binding 2, Hes1 - hairy and enhancer of split 1 (drosophila), Nog - noggin]
GO:0033687	osteoblast proliferation	0.000249	0.0193	10.31	13100	4	1270	4	[Osr2 - odd-skipped related 2, Junb - jun-b oncogene, Fignl1 - fidgetin-like 1, Mus81 - mus81 endonuclease homolog (yeast)]
GO:0045475	locomotor rhythm	0.000275	0.0213	163.75	13100	10	16	2	[Id2 - inhibitor of dna binding 2, Egr1 - early growth response 1]
GO:0002009	morphogenesis of an epithelium	0.000288	0.0221	1.94	13100	264	997	39	[Tfap2a - transcription factor ap-2, alpha, Ednra - endothelin receptor type a, Spry2 - sprouty homolog 2 (drosophila), Pitx2 - paired-like homeodomain transcription factor 2, Hnf1b - hnf1 homeobox b, Nog - noggin, Srf - serum response factor, Dll1 - delta-like 1 (drosophila), Pml - promyelocytic leukemia, Ihh - indian hedgehog, Nkx3-1 - nk-3 transcription factor, locus 1 (drosophila), Stil - scl/tal1 interrupting locus, Lhx1 - lim homeobox protein 1, Arl13b - adp-ribosylation factor-like 13b, Adm - adrenomedullin, Dlg5 - discs, large homolog 5 (drosophila), Hoxd11 - homeobox d11, Tacstd2 - tumor-associated calcium signal transducer 2, Cited2 - cbp/p300-interacting transactivator, with glu/asp-rich carboxy-terminal domain, 2, Dvl2 - dishevelled 2, dsh homolog (drosophila), Pdgfb - platelet derived growth factor, b polypeptide, Aldh1a1 - aldehyde dehydrogenase family 1, subfamily a1, Rbm15 - rna binding motif protein 15, Nrarp - notch-regulated ankyrin repeat protein, Fzd5 - frizzled homolog 5 (drosophila), Actg1 - actin, gamma, cytoplasmic 1, Osr1 - odd-skipped related 1 (drosophila), Fgf10 - fibroblast growth factor 10, Rhob - ras homolog gene family, member b, Esrp1 - epithelial splicing regulatory protein 1, Hes1 - hairy and enhancer of split 1 (drosophila), Notch4 - notch 4, Trp63 - transformation related protein 63, Pax2 - paired box gene 2, Epha2 - eph receptor a2, Etv4 - ets variant gene 4 (e1a enhancer binding protein, e1af), Epha4 - eph receptor a4, Dchs1 - dachsous 1 (drosophila), Sox9 - sry-box containing gene 9]
GO:0060425	lung morphogenesis	0.000293	0.0224	42.72	13100	23	40	3	[Id1 - inhibitor of dna binding 1, Spry2 - sprouty homolog 2 (drosophila), Nog - noggin]
GO:2001235	positive regulation of apoptotic signaling pathway	0.000296	0.0225	3.88	13100	164	247	12	[Atf3 - activating transcription factor 3, Fas - fas (tnf receptor superfamily member 6), Runx3 - runt related transcription factor 3, Trp63 - transformation related protein 63, Skil - ski-like, Inca1 - inhibitor of cdk, cyclin a1 interacting protein 1, Bbc3 - bcl2 binding component 3, Plekhf1 - pleckstrin homology domain containing, family f (with fyve domain) member 1, Mcl1 - myeloid cell leukemia sequence 1, Tfap4 - transcription factor ap4, Hyal2 - hyaluronoglucosaminidase 2, Tnfrsf12a - tumor necrosis factor receptor superfamily, member 12a]
GO:0019933	cAMP-mediated signaling	0.000312	0.0236	3.01	13100	72	1026	17	[Adra2a - adrenergic receptor, alpha 2a, Ptgfr - prostaglandin f receptor, Adra1b - adrenergic receptor, alpha 1b, Adcy5 - adenylate cyclase 5, S1pr2 - sphingosine-1-phosphate receptor 2, Gpr65 - g-protein coupled receptor 65, Adrb1 - adrenergic receptor, beta 1, Adra2b - adrenergic receptor, alpha 2b, Gpr161 - g protein-coupled receptor 161, Akap13 - a kinase (prka) anchor protein 13, Adcyap1r1 - adenylate cyclase activating polypeptide 1 receptor 1, Adcy4 - adenylate cyclase 4, Adm - adrenomedullin, Sox9 - sry-box containing gene 9, Pf4 - platelet factor 4, Rapgef2 - rap guanine nucleotide exchange factor (gef) 2, Gapdh - glyceraldehyde-3-phosphate dehydrogenase]
GO:0010647	positive regulation of cell communication	0.000315	0.0237	1.6	13100	1313	475	76	[Arc - activity regulated cytoskeletal-associated protein, Ntf3 - neurotrophin 3, Il15 - interleukin 15, Fas - fas (tnf receptor superfamily member 6), Cyp27b1 - cytochrome p450, family 27, subfamily b, polypeptide 1, Fam110c - family with sequence similarity 110, member c, Syt7 - synaptotagmin vii, Inca1 - inhibitor of cdk, cyclin a1 interacting protein 1, Amer1 - apc membrane recruitment 1, Map3k14 - mitogen-activated protein kinase kinase kinase 14, Cd74 - cd74 antigen (invariant polypeptide of major histocompatibility complex, class ii antigen-associated), Ncs1 - neuronal calcium sensor 1, Ihh - indian hedgehog, Jun - jun oncogene, Pibf1 - progesterone immunomodulatory binding factor 1, Mmp12 - matrix metallopeptidase 12, Ube2b - ubiquitin-conjugating enzyme e2b, Skil - ski-like, Tubd1 - tubulin, delta 1, Mcl1 - myeloid cell leukemia sequence 1, Itgb3 - integrin beta 3, 1600002H07Rik - riken cdna 1600002h07 gene, Nod2 - nucleotide-binding oligomerization domain containing 2, Gas1 - growth arrest specific 1, Peli1 - pellino 1, Map3k4 - mitogen-activated protein kinase kinase kinase 4, Irs2 - insulin receptor substrate 2, Pim2 - proviral integration site 2, Card9 - caspase recruitment domain family, member 9, Gadd45a - growth arrest and dna-damage-inducible 45 alpha, F2rl1 - coagulation factor ii (thrombin) receptor-like 1, F3 - coagulation factor iii, Epha4 - eph receptor a4, Arntl - aryl hydrocarbon receptor nuclear translocator-like, Cd14 - cd14 antigen, Sox9 - sry-box containing gene 9, Fgfbp1 - fibroblast growth factor binding protein 1, Runx3 - runt related transcription factor 3, Rasl10b - ras-like, family 10, member b, Adam17 - a disintegrin and metallopeptidase domain 17, Spry2 - sprouty homolog 2 (drosophila), Hyal2 - hyaluronoglucosaminidase 2, Dll1 - delta-like 1 (drosophila), Atf3 - activating transcription factor 3, Adcyap1r1 - adenylate cyclase activating polypeptide 1 receptor 1, Bbc3 - bcl2 binding component 3, Lrrk1 - leucine-rich repeat kinase 1, Gdf15 - growth differentiation factor 15, Pvrl2 - poliovirus receptor-related 2, Prr5 - proline rich 5 (renal), Plekhf1 - pleckstrin homology domain containing, family f (with fyve domain) member 1, Gab1 - growth factor receptor bound protein 2-associated protein 1, Zfp423 - zinc finger protein 423, Spred2 - sprouty-related, evh1 domain containing 2, Adra2a - adrenergic receptor, alpha 2a, Rtn4r - reticulon 4 receptor, Ackr3 - atypical chemokine receptor 3, Nrarp - notch-regulated ankyrin repeat protein, Fzd5 - frizzled homolog 5 (drosophila), Adrb1 - adrenergic receptor, beta 1, 5730559C18Rik - riken cdna 5730559c18 gene, Akap6 - a kinase (prka) anchor protein 6, Adra2b - adrenergic receptor, alpha 2b, Tnfrsf12a - tumor necrosis factor receptor superfamily, member 12a, Fgf10 - fibroblast growth factor 10, Rgs14 - regulator of g-protein signaling 14, Hes1 - hairy and enhancer of split 1 (drosophila), Trp63 - transformation related protein 63, Cyr61 - cysteine rich protein 61, Hbegf - heparin-binding egf-like growth factor, Sybu - syntabulin (syntaxin-interacting), Cdh2 - cadherin 2, Mrap - melanocortin 2 receptor accessory protein, Rell1 - relt-like 1, Tfap4 - transcription factor ap4, Ubd - ubiquitin d]
GO:0060213	positive regulation of nuclear-transcribed mRNA poly(A) tail shortening	0.000318	0.0238	16.73	13100	12	261	4	[Tnrc6c - trinucleotide repeat containing 6c, Btg2 - b cell translocation gene 2, anti-proliferative, Zfp36 - zinc finger protein 36, Tob1 - transducer of erbb-2.1]
GO:2000980	regulation of inner ear receptor cell differentiation	0.000324	0.0241	8.72	13100	8	939	5	[Dll1 - delta-like 1 (drosophila), Hes1 - hairy and enhancer of split 1 (drosophila), Esrp1 - epithelial splicing regulatory protein 1, Hey2 - hairy/enhancer-of-split related with yrpw motif 2, Mycl - v-myc myelocytomatosis viral oncogene homolog, lung carcinoma derived (avian)]
GO:0045607	regulation of inner ear auditory receptor cell differentiation	0.000324	0.024	8.72	13100	8	939	5	[Dll1 - delta-like 1 (drosophila), Esrp1 - epithelial splicing regulatory protein 1, Hes1 - hairy and enhancer of split 1 (drosophila), Hey2 - hairy/enhancer-of-split related with yrpw motif 2, Mycl - v-myc myelocytomatosis viral oncogene homolog, lung carcinoma derived (avian)]
GO:0045631	regulation of mechanoreceptor differentiation	0.000324	0.0239	8.72	13100	8	939	5	[Dll1 - delta-like 1 (drosophila), Esrp1 - epithelial splicing regulatory protein 1, Hes1 - hairy and enhancer of split 1 (drosophila), Hey2 - hairy/enhancer-of-split related with yrpw motif 2, Mycl - v-myc myelocytomatosis viral oncogene homolog, lung carcinoma derived (avian)]
GO:0033280	response to vitamin D	0.000327	0.024	124.76	13100	6	35	2	[Cyp27b1 - cytochrome p450, family 27, subfamily b, polypeptide 1, Cyp24a1 - cytochrome p450, family 24, subfamily a, polypeptide 1]
GO:0042363	fat-soluble vitamin catabolic process	0.000327	0.0239	124.76	13100	6	35	2	[Cyp27b1 - cytochrome p450, family 27, subfamily b, polypeptide 1, Cyp24a1 - cytochrome p450, family 24, subfamily a, polypeptide 1]
GO:0051248	negative regulation of protein metabolic process	0.000347	0.0252	5.77	13100	865	21	8	[Atf3 - activating transcription factor 3, Errfi1 - erbb receptor feedback inhibitor 1, Dusp4 - dual specificity phosphatase 4, Spry2 - sprouty homolog 2 (drosophila), Hbegf - heparin-binding egf-like growth factor, Dusp6 - dual specificity phosphatase 6, Dusp5 - dual specificity phosphatase 5, Dusp2 - dual specificity phosphatase 2]
GO:0071880	adenylate cyclase-activating adrenergic receptor signaling pathway	0.000348	0.0252	7.14	13100	12	917	6	[Adra2a - adrenergic receptor, alpha 2a, Adra1b - adrenergic receptor, alpha 1b, Adrb1 - adrenergic receptor, beta 1, Rapgef2 - rap guanine nucleotide exchange factor (gef) 2, Adra2b - adrenergic receptor, alpha 2b, Akap13 - a kinase (prka) anchor protein 13]
GO:0008285	negative regulation of cell proliferation	0.00035	0.0252	2.37	13100	540	266	26	[Il15 - interleukin 15, Fas - fas (tnf receptor superfamily member 6), Runx3 - runt related transcription factor 3, Cyp27b1 - cytochrome p450, family 27, subfamily b, polypeptide 1, Spry2 - sprouty homolog 2 (drosophila), Inca1 - inhibitor of cdk, cyclin a1 interacting protein 1, Nog - noggin, Tob1 - transducer of erbb-2.1, Dll1 - delta-like 1 (drosophila), Zc3h12d - zinc finger ccch type containing 12d, Ihh - indian hedgehog, Jun - jun oncogene, Tob2 - transducer of erbb2, 2, Rnf41 - ring finger protein 41, H2-Ab1 - histocompatibility 2, class ii antigen a, beta 1, Fzd5 - frizzled homolog 5 (drosophila), Hes1 - hairy and enhancer of split 1 (drosophila), Gas1 - growth arrest specific 1, Btg2 - b cell translocation gene 2, anti-proliferative, Brip1 - brca1 interacting protein c-terminal helicase 1, Cdkn1a - cyclin-dependent kinase inhibitor 1a (p21), Pim2 - proviral integration site 2, Etv4 - ets variant gene 4 (e1a enhancer binding protein, e1af), Trib1 - tribbles homolog 1 (drosophila), Tfap4 - transcription factor ap4, Dusp1 - dual specificity phosphatase 1]
GO:0032268	regulation of cellular protein metabolic process	0.000355	0.0254	1.88	13100	2007	146	42	[Id1 - inhibitor of dna binding 1, Errfi1 - erbb receptor feedback inhibitor 1, Fas - fas (tnf receptor superfamily member 6), Ppp2r2b - protein phosphatase 2 (formerly 2a), regulatory subunit b (pr 52), beta isoform, S1pr2 - sphingosine-1-phosphate receptor 2, Inca1 - inhibitor of cdk, cyclin a1 interacting protein 1, Spry2 - sprouty homolog 2 (drosophila), Dynlt1b - dynein light chain tctex-type 1b, Spry4 - sprouty homolog 4 (drosophila), Dusp5 - dual specificity phosphatase 5, Nog - noggin, Hyal2 - hyaluronoglucosaminidase 2, Trib3 - tribbles homolog 3 (drosophila), Atf3 - activating transcription factor 3, Kbtbd8 - kelch repeat and btb (poz) domain containing 8, Bbc3 - bcl2 binding component 3, Gdf15 - growth differentiation factor 15, Rgs2 - regulator of g-protein signaling 2, P2rx1 - purinergic receptor p2x, ligand-gated ion channel, 1, Ccne2 - cyclin e2, Rnf41 - ring finger protein 41, Ackr3 - atypical chemokine receptor 3, Dusp4 - dual specificity phosphatase 4, Zfp36 - zinc finger protein 36, Phf23 - phd finger protein 23, Dusp6 - dual specificity phosphatase 6, Slpi - secretory leukocyte peptidase inhibitor, Akap6 - a kinase (prka) anchor protein 6, Itgb3 - integrin beta 3, Plk3 - polo-like kinase 3, Dusp2 - dual specificity phosphatase 2, Hes1 - hairy and enhancer of split 1 (drosophila), Btg2 - b cell translocation gene 2, anti-proliferative, Cyr61 - cysteine rich protein 61, Cdkn1a - cyclin-dependent kinase inhibitor 1a (p21), Rcan1 - regulator of calcineurin 1, Hbegf - heparin-binding egf-like growth factor, F3 - coagulation factor iii, Nab2 - ngfi-a binding protein 2, Trib1 - tribbles homolog 1 (drosophila), Egr1 - early growth response 1, Dusp1 - dual specificity phosphatase 1]
GO:0060426	lung vasculature development	0.000362	0.0258	131	13100	8	25	2	[Id1 - inhibitor of dna binding 1, Errfi1 - erbb receptor feedback inhibitor 1]
GO:0045685	regulation of glial cell differentiation	0.000369	0.0262	20.79	13100	63	40	4	[Id2 - inhibitor of dna binding 2, Hes1 - hairy and enhancer of split 1 (drosophila), Nog - noggin, Egr2 - early growth response 2]
GO:0002381	immunoglobulin production involved in immunoglobulin mediated immune response	0.000369	0.0261	22.43	13100	4	438	3	[Nod2 - nucleotide-binding oligomerization domain containing 2, H2-Ab1 - histocompatibility 2, class ii antigen a, beta 1, Fgl2 - fibrinogen-like protein 2]
GO:0010107	potassium ion import	0.000372	0.0261	3.85	13100	29	1289	11	[Kcnd3 - potassium voltage-gated channel, shal-related family, member 3, Kcnh2 - potassium voltage-gated channel, subfamily h (eag-related), member 2, Kcnj12 - potassium inwardly-rectifying channel, subfamily j, member 12, Kcnk5 - potassium channel, subfamily k, member 5, Atp1a2 - atpase, na+/k+ transporting, alpha 2 polypeptide, Hcn2 - hyperpolarization-activated, cyclic nucleotide-gated k+ 2, Kcnj2 - potassium inwardly-rectifying channel, subfamily j, member 2, Slc12a5 - solute carrier family 12, member 5, Slc12a9 - solute carrier family 12 (potassium/chloride transporters), member 9, Kcnj16 - potassium inwardly-rectifying channel, subfamily j, member 16, Atp4a - atpase, h+/k+ exchanging, gastric, alpha polypeptide]
GO:1990573	potassium ion import across plasma membrane	0.000372	0.026	3.85	13100	29	1289	11	[Kcnd3 - potassium voltage-gated channel, shal-related family, member 3, Kcnh2 - potassium voltage-gated channel, subfamily h (eag-related), member 2, Kcnj12 - potassium inwardly-rectifying channel, subfamily j, member 12, Kcnk5 - potassium channel, subfamily k, member 5, Atp1a2 - atpase, na+/k+ transporting, alpha 2 polypeptide, Hcn2 - hyperpolarization-activated, cyclic nucleotide-gated k+ 2, Kcnj2 - potassium inwardly-rectifying channel, subfamily j, member 2, Slc12a5 - solute carrier family 12, member 5, Slc12a9 - solute carrier family 12 (potassium/chloride transporters), member 9, Kcnj16 - potassium inwardly-rectifying channel, subfamily j, member 16, Atp4a - atpase, h+/k+ exchanging, gastric, alpha polypeptide]
GO:0048711	positive regulation of astrocyte differentiation	0.000374	0.026	140.11	13100	11	17	2	[Id2 - inhibitor of dna binding 2, Hes1 - hairy and enhancer of split 1 (drosophila)]
GO:0048715	negative regulation of oligodendrocyte differentiation	0.000374	0.0259	140.11	13100	11	17	2	[Id2 - inhibitor of dna binding 2, Hes1 - hairy and enhancer of split 1 (drosophila)]
GO:0007189	adenylate cyclase-activating G protein-coupled receptor signaling pathway	0.000377	0.026	3.38	13100	57	953	14	[Adra2a - adrenergic receptor, alpha 2a, Ptgfr - prostaglandin f receptor, Adra1b - adrenergic receptor, alpha 1b, Adcy5 - adenylate cyclase 5, S1pr2 - sphingosine-1-phosphate receptor 2, Gpr65 - g-protein coupled receptor 65, Adrb1 - adrenergic receptor, beta 1, Adra2b - adrenergic receptor, alpha 2b, Gpr161 - g protein-coupled receptor 161, Akap13 - a kinase (prka) anchor protein 13, Adcy4 - adenylate cyclase 4, Adm - adrenomedullin, Rapgef2 - rap guanine nucleotide exchange factor (gef) 2, Pf4 - platelet factor 4]
GO:0007178	transmembrane receptor protein serine/threonine kinase signaling pathway	0.000378	0.026	7.72	13100	112	106	7	[Id1 - inhibitor of dna binding 1, Fos - fbj osteosarcoma oncogene, Skil - ski-like, Gdf15 - growth differentiation factor 15, Smad9 - smad family member 9, Egr1 - early growth response 1, Nog - noggin]
GO:0048710	regulation of astrocyte differentiation	0.000381	0.026	39.3	13100	25	40	3	[Id2 - inhibitor of dna binding 2, Hes1 - hairy and enhancer of split 1 (drosophila), Nog - noggin]
GO:0009991	response to extracellular stimulus	0.000384	0.0261	3.63	13100	286	164	13	[Fas - fas (tnf receptor superfamily member 6), Nfe2l2 - nuclear factor, erythroid derived 2, like 2, Fos - fbj osteosarcoma oncogene, Cyp27b1 - cytochrome p450, family 27, subfamily b, polypeptide 1, Zfp36 - zinc finger protein 36, Ccrn4l - ccr4 carbon catabolite repression 4-like (s. cerevisiae), Klf10 - kruppel-like factor 10, Sik1 - salt inducible kinase 1, Nuak2 - nuak family, snf1-like kinase, 2, Atf3 - activating transcription factor 3, Cdkn1a - cyclin-dependent kinase inhibitor 1a (p21), Cyp24a1 - cytochrome p450, family 24, subfamily a, polypeptide 1, P2rx1 - purinergic receptor p2x, ligand-gated ion channel, 1]
GO:0030277	maintenance of gastrointestinal epithelium	0.000392	0.0265	13.79	13100	8	475	4	[Nod2 - nucleotide-binding oligomerization domain containing 2, Zfp830 - zinc finger protein 830, 5730559C18Rik - riken cdna 5730559c18 gene, Sox9 - sry-box containing gene 9]
GO:0035624	receptor transactivation	0.000424	0.0286	20.99	13100	4	468	3	[Adra2a - adrenergic receptor, alpha 2a, Adam17 - a disintegrin and metallopeptidase domain 17, Adra2b - adrenergic receptor, alpha 2b]
GO:0072049	comma-shaped body morphogenesis	0.000425	0.0285	90.97	13100	4	72	2	[Hes1 - hairy and enhancer of split 1 (drosophila), Lhx1 - lim homeobox protein 1]
GO:0048511	rhythmic process	0.000437	0.0292	10.84	13100	195	31	5	[Id2 - inhibitor of dna binding 2, Id1 - inhibitor of dna binding 1, Egr1 - early growth response 1, Bhlhe40 - basic helix-loop-helix family, member e40, Egr2 - early growth response 2]
GO:0060729	intestinal epithelial structure maintenance	0.000441	0.0293	20.68	13100	4	475	3	[Zfp830 - zinc finger protein 830, Sox9 - sry-box containing gene 9, 5730559C18Rik - riken cdna 5730559c18 gene]
GO:0032808	lacrimal gland development	0.000477	0.0315	10.28	13100	5	1019	4	[Fgf10 - fibroblast growth factor 10, Igsf3 - immunoglobulin superfamily, member 3, Foxc1 - forkhead box c1, Sox9 - sry-box containing gene 9]
GO:0007154	cell communication	0.00048	0.0316	2.76	13100	410	220	19	[Ntf3 - neurotrophin 3, Fas - fas (tnf receptor superfamily member 6), Fgfbp1 - fibroblast growth factor binding protein 1, Fos - fbj osteosarcoma oncogene, Nfe2l2 - nuclear factor, erythroid derived 2, like 2, Snap91 - synaptosomal-associated protein 91, Klf10 - kruppel-like factor 10, Sik1 - salt inducible kinase 1, Dagla - diacylglycerol lipase, alpha, Nuak2 - nuak family, snf1-like kinase, 2, Dll1 - delta-like 1 (drosophila), Atf3 - activating transcription factor 3, Hes1 - hairy and enhancer of split 1 (drosophila), Ihh - indian hedgehog, Trp63 - transformation related protein 63, Cdkn1a - cyclin-dependent kinase inhibitor 1a (p21), Lhx1 - lim homeobox protein 1, P2rx1 - purinergic receptor p2x, ligand-gated ion channel, 1, Nsg1 - neuron specific gene family member 1]
GO:0001775	cell activation	0.000486	0.0318	1.8	13100	379	883	46	[Cbfb - core binding factor beta, H2-T23 - histocompatibility 2, t region locus 23, Lig4 - ligase iv, dna, atp-dependent, Il15 - interleukin 15, Id2 - inhibitor of dna binding 2, Zfp36l1 - zinc finger protein 36, c3h type-like 1, Blnk - b cell linker, Ikzf1 - ikaros family zinc finger 1, Adam17 - a disintegrin and metallopeptidase domain 17, Aif1 - allograft inflammatory factor 1, Rps6 - ribosomal protein s6, Mill2 - mhc i like leukocyte 2, Fgl2 - fibrinogen-like protein 2, Hyal2 - hyaluronoglucosaminidase 2, Dll1 - delta-like 1 (drosophila), Srf - serum response factor, Cd74 - cd74 antigen (invariant polypeptide of major histocompatibility complex, class ii antigen-associated), Prkcb - protein kinase c, beta, Jun - jun oncogene, Cr2 - complement receptor 2, Mafb - v-maf musculoaponeurotic fibrosarcoma oncogene family, protein b (avian), Ndrg1 - n-myc downstream regulated gene 1, Cebpb - ccaat/enhancer binding protein (c/ebp), beta, P2rx1 - purinergic receptor p2x, ligand-gated ion channel, 1, Adra2a - adrenergic receptor, alpha 2a, Itgam - integrin alpha m, Chrna4 - cholinergic receptor, nicotinic, alpha polypeptide 4, Ephb6 - eph receptor b6, Slc7a2 - solute carrier family 7 (cationic amino acid transporter, y+ system), member 2, Gimap1 - gtpase, imap family member 1, Fzd7 - frizzled homolog 7 (drosophila), Msh6 - muts homolog 6 (e. coli), Fzd5 - frizzled homolog 5 (drosophila), Itgb3 - integrin beta 3, Batf3 - basic leucine zipper transcription factor, atf-like 3, Exosc3 - exosome component 3, Il18r1 - interleukin 18 receptor 1, Crtc3 - creb regulated transcription coactivator 3, F2rl1 - coagulation factor ii (thrombin) receptor-like 1, Klf5 - kruppel-like factor 5, Elf4 - e74-like factor 4 (ets domain transcription factor), Egr1 - early growth response 1, Ubd - ubiquitin d, Pf4 - platelet factor 4, Psmb10 - proteasome (prosome, macropain) subunit, beta type 10, Zbtb7b - zinc finger and btb domain containing 7b]
GO:0014015	positive regulation of gliogenesis	0.000489	0.0319	19.26	13100	68	40	4	[Id2 - inhibitor of dna binding 2, Hes1 - hairy and enhancer of split 1 (drosophila), Nog - noggin, Egr2 - early growth response 2]
GO:0060674	placenta blood vessel development	0.000507	0.033	11.14	13100	30	196	5	[Hes1 - hairy and enhancer of split 1 (drosophila), Cyr61 - cysteine rich protein 61, Junb - jun-b oncogene, Hey2 - hairy/enhancer-of-split related with yrpw motif 2, Fzd5 - frizzled homolog 5 (drosophila)]
GO:0042359	vitamin D metabolic process	0.000519	0.0336	106.94	13100	7	35	2	[Cyp27b1 - cytochrome p450, family 27, subfamily b, polypeptide 1, Cyp24a1 - cytochrome p450, family 24, subfamily a, polypeptide 1]
GO:0001944	vasculature development	0.000536	0.0345	8.53	13100	47	196	6	[Osr1 - odd-skipped related 1 (drosophila), Hes1 - hairy and enhancer of split 1 (drosophila), Errfi1 - erbb receptor feedback inhibitor 1, Id1 - inhibitor of dna binding 1, Ihh - indian hedgehog, Fzd5 - frizzled homolog 5 (drosophila)]
GO:0010001	glial cell differentiation	0.000539	0.0346	37.9	13100	61	17	3	[Hes1 - hairy and enhancer of split 1 (drosophila), Nab2 - ngfi-a binding protein 2, Egr2 - early growth response 2]
GO:0009798	axis specification	0.00054	0.0345	3.42	13100	50	995	13	[Hspb11 - heat shock protein family b (small), member 11, Cited2 - cbp/p300-interacting transactivator, with glu/asp-rich carboxy-terminal domain, 2, Pitx2 - paired-like homeodomain transcription factor 2, Nrarp - notch-regulated ankyrin repeat protein, Hey2 - hairy/enhancer-of-split related with yrpw motif 2, Fzd5 - frizzled homolog 5 (drosophila), Smad6 - smad family member 6, Dll1 - delta-like 1 (drosophila), Fgf10 - fibroblast growth factor 10, Stil - scl/tal1 interrupting locus, Rnf2 - ring finger protein 2, Lhx1 - lim homeobox protein 1, Arl13b - adp-ribosylation factor-like 13b]
GO:0072171	mesonephric tubule morphogenesis	0.000549	0.0349	25.64	13100	7	219	3	[Osr1 - odd-skipped related 1 (drosophila), Hes1 - hairy and enhancer of split 1 (drosophila), Tacstd2 - tumor-associated calcium signal transducer 2]
GO:0071505	response to mycophenolic acid	0.000604	0.0383	3,275.00	13100	2	2	1	[Egr1 - early growth response 1]
GO:0071506	cellular response to mycophenolic acid	0.000604	0.0381	3,275.00	13100	2	2	1	[Egr1 - early growth response 1]
GO:0072301	regulation of metanephric glomerular mesangial cell proliferation	0.000604	0.0379	3,275.00	13100	2	2	1	[Egr1 - early growth response 1]
GO:0071875	adrenergic receptor signaling pathway	0.000605	0.0378	6.59	13100	13	917	6	[Adra2a - adrenergic receptor, alpha 2a, Adra1b - adrenergic receptor, alpha 1b, Adrb1 - adrenergic receptor, beta 1, Rapgef2 - rap guanine nucleotide exchange factor (gef) 2, Adra2b - adrenergic receptor, alpha 2b, Akap13 - a kinase (prka) anchor protein 13]
GO:0045638	negative regulation of myeloid cell differentiation	0.000614	0.0382	11.7	13100	70	80	5	[Dll1 - delta-like 1 (drosophila), Zfp36 - zinc finger protein 36, Lrrc17 - leucine rich repeat containing 17, Trib1 - tribbles homolog 1 (drosophila), Tob2 - transducer of erbb2, 2]
GO:0030509	BMP signaling pathway	0.000622	0.0386	11.44	13100	54	106	5	[Id1 - inhibitor of dna binding 1, Gdf15 - growth differentiation factor 15, Smad9 - smad family member 9, Egr1 - early growth response 1, Nog - noggin]
GO:0060548	negative regulation of cell death	0.000631	0.0389	2.88	13100	831	93	17	[Id1 - inhibitor of dna binding 1, Ackr3 - atypical chemokine receptor 3, Spry2 - sprouty homolog 2 (drosophila), Tsc22d1 - tsc22 domain family, member 1, Mcl1 - myeloid cell leukemia sequence 1, Nog - noggin, Plk3 - polo-like kinase 3, Dll1 - delta-like 1 (drosophila), Nuak2 - nuak family, snf1-like kinase, 2, Osr1 - odd-skipped related 1 (drosophila), Dyrk3 - dual-specificity tyrosine-(y)-phosphorylation regulated kinase 3, Pim3 - proviral integration site 3, Btg2 - b cell translocation gene 2, anti-proliferative, Cyr61 - cysteine rich protein 61, Cdkn1a - cyclin-dependent kinase inhibitor 1a (p21), Pim2 - proviral integration site 2, Irs2 - insulin receptor substrate 2]
GO:0060211	regulation of nuclear-transcribed mRNA poly(A) tail shortening	0.000641	0.0394	14.34	13100	14	261	4	[Tnrc6c - trinucleotide repeat containing 6c, Btg2 - b cell translocation gene 2, anti-proliferative, Zfp36 - zinc finger protein 36, Tob1 - transducer of erbb-2.1]
GO:0016480	negative regulation of transcription by RNA polymerase III	0.000668	0.0409	4,366.67	13100	3	1	1	[Nab2 - ngfi-a binding protein 2]
GO:0009111	vitamin catabolic process	0.000677	0.0413	93.57	13100	8	35	2	[Cyp27b1 - cytochrome p450, family 27, subfamily b, polypeptide 1, Cyp24a1 - cytochrome p450, family 24, subfamily a, polypeptide 1]
GO:0051545	negative regulation of elastin biosynthetic process	0.000687	0.0417	1,455.56	13100	1	9	1	[Hbegf - heparin-binding egf-like growth factor]
GO:0051543	regulation of elastin biosynthetic process	0.000687	0.0415	1,455.56	13100	1	9	1	[Hbegf - heparin-binding egf-like growth factor]
GO:0045619	regulation of lymphocyte differentiation	0.000699	0.0421	3.29	13100	135	384	13	[Cbfb - core binding factor beta, Id2 - inhibitor of dna binding 2, Il15 - interleukin 15, Rnf41 - ring finger protein 41, Fas - fas (tnf receptor superfamily member 6), Runx3 - runt related transcription factor 3, Zfp36l1 - zinc finger protein 36, c3h type-like 1, Fancd2 - fanconi anemia, complementation group d2, Nrarp - notch-regulated ankyrin repeat protein, Fgl2 - fibrinogen-like protein 2, Sox12 - sry-box containing gene 12, Ihh - indian hedgehog, H2-DMa - histocompatibility 2, class ii, locus dma]
GO:0001655	urogenital system development	0.000722	0.0433	28.17	13100	15	93	3	[Osr1 - odd-skipped related 1 (drosophila), Lhx1 - lim homeobox protein 1, Nog - noggin]
GO:0060541	respiratory system development	0.000756	0.0452	19.6	13100	5	401	3	[Fgf10 - fibroblast growth factor 10, Speg - speg complex locus, Spry2 - sprouty homolog 2 (drosophila)]
GO:0048729	tissue morphogenesis	0.000762	0.0453	1.71	13100	314	1193	49	[Pitx2 - paired-like homeodomain transcription factor 2, Ihh - indian hedgehog, Lhx1 - lim homeobox protein 1, Arl13b - adp-ribosylation factor-like 13b, Aldh1a3 - aldehyde dehydrogenase family 1, subfamily a3, Dvl2 - dishevelled 2, dsh homolog (drosophila), Pdgfb - platelet derived growth factor, b polypeptide, Rbm15 - rna binding motif protein 15, Aldh1a1 - aldehyde dehydrogenase family 1, subfamily a1, Actg1 - actin, gamma, cytoplasmic 1, Osr1 - odd-skipped related 1 (drosophila), Rhob - ras homolog gene family, member b, Notch4 - notch 4, Mylk - myosin, light polypeptide kinase, Cecr2 - cat eye syndrome chromosome region, candidate 2, Epha2 - eph receptor a2, Etv4 - ets variant gene 4 (e1a enhancer binding protein, e1af), Epha4 - eph receptor a4, Sox9 - sry-box containing gene 9, Nr3c1 - nuclear receptor subfamily 3, group c, member 1, Tfap2a - transcription factor ap-2, alpha, Ednra - endothelin receptor type a, Spry2 - sprouty homolog 2 (drosophila), Hnf1b - hnf1 homeobox b, Adam8 - a disintegrin and metallopeptidase domain 8, Nog - noggin, Srf - serum response factor, Dll1 - delta-like 1 (drosophila), Pml - promyelocytic leukemia, Nkx3-1 - nk-3 transcription factor, locus 1 (drosophila), Stil - scl/tal1 interrupting locus, Megf8 - multiple egf-like-domains 8, Adm - adrenomedullin, Vangl2 - vang-like 2 (van gogh, drosophila), Dlg5 - discs, large homolog 5 (drosophila), Hoxd11 - homeobox d11, Tacstd2 - tumor-associated calcium signal transducer 2, Cited2 - cbp/p300-interacting transactivator, with glu/asp-rich carboxy-terminal domain, 2, Hey2 - hairy/enhancer-of-split related with yrpw motif 2, Nrarp - notch-regulated ankyrin repeat protein, Snai2 - snail homolog 2 (drosophila), Fzd5 - frizzled homolog 5 (drosophila), Fgf10 - fibroblast growth factor 10, Hes1 - hairy and enhancer of split 1 (drosophila), Esrp1 - epithelial splicing regulatory protein 1, Trp63 - transformation related protein 63, Pax2 - paired box gene 2, Dchs1 - dachsous 1 (drosophila), Foxc1 - forkhead box c1]
GO:0021595	rhombomere structural organization	0.000763	0.0452	1,310.00	13100	1	10	1	[Egr2 - early growth response 2]
GO:0021594	rhombomere formation	0.000763	0.045	1,310.00	13100	1	10	1	[Egr2 - early growth response 2]
GO:0021659	rhombomere 3 structural organization	0.000763	0.0449	1,310.00	13100	1	10	1	[Egr2 - early growth response 2]
GO:0021660	rhombomere 3 formation	0.000763	0.0447	1,310.00	13100	1	10	1	[Egr2 - early growth response 2]
GO:0021666	rhombomere 5 formation	0.000763	0.0445	1,310.00	13100	1	10	1	[Egr2 - early growth response 2]
GO:0021665	rhombomere 5 structural organization	0.000763	0.0443	1,310.00	13100	1	10	1	[Egr2 - early growth response 2]
GO:0061138	morphogenesis of a branching epithelium	0.00077	0.0445	2.22	13100	142	997	24	[Dlg5 - discs, large homolog 5 (drosophila), Hoxd11 - homeobox d11, Spry2 - sprouty homolog 2 (drosophila), Ednra - endothelin receptor type a, Pitx2 - paired-like homeodomain transcription factor 2, Pdgfb - platelet derived growth factor, b polypeptide, Rbm15 - rna binding motif protein 15, Hnf1b - hnf1 homeobox b, Nrarp - notch-regulated ankyrin repeat protein, Fzd5 - frizzled homolog 5 (drosophila), Fgf10 - fibroblast growth factor 10, Srf - serum response factor, Pml - promyelocytic leukemia, Esrp1 - epithelial splicing regulatory protein 1, Notch4 - notch 4, Ihh - indian hedgehog, Nkx3-1 - nk-3 transcription factor, locus 1 (drosophila), Pax2 - paired box gene 2, Epha2 - eph receptor a2, Lhx1 - lim homeobox protein 1, Etv4 - ets variant gene 4 (e1a enhancer binding protein, e1af), Adm - adrenomedullin, Dchs1 - dachsous 1 (drosophila), Sox9 - sry-box containing gene 9]
GO:0072050	S-shaped body morphogenesis	0.000812	0.0468	72.78	13100	5	72	2	[Hes1 - hairy and enhancer of split 1 (drosophila), Lhx1 - lim homeobox protein 1]
GO:0090193	positive regulation of glomerulus development	0.000837	0.048	24.81	13100	11	144	3	[Egr1 - early growth response 1, Nog - noggin, Itgb3 - integrin beta 3]
GO:0048660	regulation of smooth muscle cell proliferation	0.000847	0.0484	9.24	13100	139	51	5	[Id2 - inhibitor of dna binding 2, Cdkn1a - cyclin-dependent kinase inhibitor 1a (p21), Hbegf - heparin-binding egf-like growth factor, Egr1 - early growth response 1, Trib1 - tribbles homolog 1 (drosophila)]
GO:0002761	regulation of myeloid leukocyte differentiation	0.000849	0.0484	6.7	13100	95	144	7	[Id2 - inhibitor of dna binding 2, Fos - fbj osteosarcoma oncogene, Lrrc17 - leucine rich repeat containing 17, Klf10 - kruppel-like factor 10, Trib1 - tribbles homolog 1 (drosophila), Itgb3 - integrin beta 3, Tob2 - transducer of erbb2, 2]
GO:0048513	animal organ development	0.000863	0.0489	1.48	13100	1011	807	92	[Hspb11 - heat shock protein family b (small), member 11, Ntf3 - neurotrophin 3, Il15 - interleukin 15, Fas - fas (tnf receptor superfamily member 6), Aatk - apoptosis-associated tyrosine kinase, Pcdh18 - protocadherin 18, Ikzf1 - ikaros family zinc finger 1, Emx1 - empty spiracles homeobox 1, Bcl2l1 - bcl2-like 1, Aspm - asp (abnormal spindle)-like, microcephaly associated (drosophila), Amer1 - apc membrane recruitment 1, Unc45b - unc-45 homolog b (c. elegans), Ihh - indian hedgehog, Hlx - h2.0-like homeobox, Jun - jun oncogene, Mafb - v-maf musculoaponeurotic fibrosarcoma oncogene family, protein b (avian), Junb - jun-b oncogene, Lrrc17 - leucine rich repeat containing 17, Lhx1 - lim homeobox protein 1, Xbp1 - x-box binding protein 1, Eid2 - ep300 interacting inhibitor of differentiation 2, Trim45 - tripartite motif-containing 45, Dclk1 - doublecortin-like kinase 1, Dvl2 - dishevelled 2, dsh homolog (drosophila), Rbm15 - rna binding motif protein 15, Igsf3 - immunoglobulin superfamily, member 3, Sox12 - sry-box containing gene 12, Hmox1 - heme oxygenase (decycling) 1, Osr1 - odd-skipped related 1 (drosophila), Gas1 - growth arrest specific 1, Notch4 - notch 4, Tead3 - tea domain family member 3, Map3k4 - mitogen-activated protein kinase kinase kinase 4, Sp2 - sp2 transcription factor, Arid5b - at rich interactive domain 5b (mrf1-like), Irs2 - insulin receptor substrate 2, Pcdh19 - protocadherin 19, Tiparp - tcdd-inducible poly(adp-ribose) polymerase, Rab3a - rab3a, member ras oncogene family, Sox9 - sry-box containing gene 9, Cbfb - core binding factor beta, Id2 - inhibitor of dna binding 2, Id1 - inhibitor of dna binding 1, Tnrc6c - trinucleotide repeat containing 6c, Tfap2a - transcription factor ap-2, alpha, Zfp36l1 - zinc finger protein 36, c3h type-like 1, Runx3 - runt related transcription factor 3, Adam17 - a disintegrin and metallopeptidase domain 17, Rps6 - ribosomal protein s6, Spry2 - sprouty homolog 2 (drosophila), Myo7a - myosin viia, Spry4 - sprouty homolog 4 (drosophila), Hnf1b - hnf1 homeobox b, Hs6st1 - heparan sulfate 6-o-sulfotransferase 1, Nog - noggin, Tulp3 - tubby-like protein 3, Dll1 - delta-like 1 (drosophila), Srf - serum response factor, Stil - scl/tal1 interrupting locus, Lsr - lipolysis stimulated lipoprotein receptor, Zbtb14 - zinc finger and btb domain containing 14, Zfp335 - zinc finger protein 335, Cebpb - ccaat/enhancer binding protein (c/ebp), beta, Adm - adrenomedullin, Gab1 - growth factor receptor bound protein 2-associated protein 1, Adra1b - adrenergic receptor, alpha 1b, Dyx1c1 - dyslexia susceptibility 1 candidate 1 homolog (human), Hp - haptoglobin, Hoxd11 - homeobox d11, Cited2 - cbp/p300-interacting transactivator, with glu/asp-rich carboxy-terminal domain, 2, Smad9 - smad family member 9, Hey2 - hairy/enhancer-of-split related with yrpw motif 2, Fzd5 - frizzled homolog 5 (drosophila), Fzd3 - frizzled homolog 3 (drosophila), Phlda2 - pleckstrin homology-like domain, family a, member 2, Casp8 - caspase 8, Fgf10 - fibroblast growth factor 10, Satb2 - special at-rich sequence binding protein 2, Hes1 - hairy and enhancer of split 1 (drosophila), Brip1 - brca1 interacting protein c-terminal helicase 1, Cdk20 - cyclin-dependent kinase 20, Trp63 - transformation related protein 63, Pax2 - paired box gene 2, Cyr61 - cysteine rich protein 61, Cdkn1a - cyclin-dependent kinase inhibitor 1a (p21), Cdh2 - cadherin 2, Bbs7 - bardet-biedl syndrome 7 (human), Tshz3 - teashirt zinc finger family member 3, Igf2r - insulin-like growth factor 2 receptor, Egr1 - early growth response 1, Dchs1 - dachsous 1 (drosophila), Pdlim3 - pdz and lim domain 3]
GO:0061626	pharyngeal arch artery morphogenesis	0.000876	0.0495	81.88	13100	8	40	2	[Hes1 - hairy and enhancer of split 1 (drosophila), Nog - noggin]
GO:1903960	negative regulation of anion transmembrane transport	0.000879	0.0495	26.41	13100	16	93	3	[Osr1 - odd-skipped related 1 (drosophila), Irs2 - insulin receptor substrate 2, Rgs2 - regulator of g-protein signaling 2]
GO:0048584	positive regulation of response to stimulus	0.000882	0.0495	1.3	13100	1600	1175	186	[H2-T23 - histocompatibility 2, t region locus 23, Arc - activity regulated cytoskeletal-associated protein, Penk - preproenkephalin, Ntf3 - neurotrophin 3, H2-T24 - histocompatibility 2, t region locus 24, Fas - fas (tnf receptor superfamily member 6), Aspm - asp (abnormal spindle)-like, microcephaly associated (drosophila), Cyp27b1 - cytochrome p450, family 27, subfamily b, polypeptide 1, Ifih1 - interferon induced with helicase c domain 1, Inca1 - inhibitor of cdk, cyclin a1 interacting protein 1, Cldn3 - claudin 3, Amer1 - apc membrane recruitment 1, Cldn4 - claudin 4, Flna - filamin, alpha, Ago1 - argonaute risc catalytic subunit 1, Prkcb - protein kinase c, beta, Map3k14 - mitogen-activated protein kinase kinase kinase 14, Gcnt2 - glucosaminyl (n-acetyl) transferase 2, i-branching enzyme, Pde5a - phosphodiesterase 5a, cgmp-specific, Fcgr1 - fc receptor, igg, high affinity i, Pibf1 - progesterone immunomodulatory binding factor 1, Retn - resistin, Prkcq - protein kinase c, theta, H2-DMa - histocompatibility 2, class ii, locus dma, Shb - src homology 2 domain-containing transforming protein b, Ksr2 - kinase suppressor of ras 2, Chrna4 - cholinergic receptor, nicotinic, alpha polypeptide 4, Ube2b - ubiquitin-conjugating enzyme e2b, Aldh1a3 - aldehyde dehydrogenase family 1, subfamily a3, Madd - map-kinase activating death domain, Numa1 - nuclear mitotic apparatus protein 1, Skil - ski-like, Tubd1 - tubulin, delta 1, Pdgfb - platelet derived growth factor, b polypeptide, Dvl2 - dishevelled 2, dsh homolog (drosophila), Mcl1 - myeloid cell leukemia sequence 1, Actg1 - actin, gamma, cytoplasmic 1, Sppl3 - signal peptide peptidase 3, 1600002H07Rik - riken cdna 1600002h07 gene, Nod2 - nucleotide-binding oligomerization domain containing 2, Map4k1 - mitogen-activated protein kinase kinase kinase kinase 1, Polr3d - polymerase (rna) iii (dna directed) polypeptide d, Nkd1 - naked cuticle 1 homolog (drosophila), Mgat5 - mannoside acetylglucosaminyltransferase 5, Gas1 - growth arrest specific 1, Map3k4 - mitogen-activated protein kinase kinase kinase 4, Tirap - toll-interleukin 1 receptor (tir) domain-containing adaptor protein, Pim2 - proviral integration site 2, Card9 - caspase recruitment domain family, member 9, Gadd45a - growth arrest and dna-damage-inducible 45 alpha, F2rl1 - coagulation factor ii (thrombin) receptor-like 1, F3 - coagulation factor iii, Acvr2b - activin receptor iib, Arntl - aryl hydrocarbon receptor nuclear translocator-like, Zbtb7b - zinc finger and btb domain containing 7b, Blnk - b cell linker, Runx3 - runt related transcription factor 3, Adam17 - a disintegrin and metallopeptidase domain 17, Tbc1d24 - tbc1 domain family, member 24, Lpar6 - lysophosphatidic acid receptor 6, Mill2 - mhc i like leukocyte 2, Adam8 - a disintegrin and metallopeptidase domain 8, Hyal2 - hyaluronoglucosaminidase 2, Dll1 - delta-like 1 (drosophila), Akap5 - a kinase (prka) anchor protein 5, Lypd6 - ly6/plaur domain containing 6, Pml - promyelocytic leukemia, Atf3 - activating transcription factor 3, Nkx3-1 - nk-3 transcription factor, locus 1 (drosophila), Irgm1 - immunity-related gtpase family m member 1, Adcyap1r1 - adenylate cyclase activating polypeptide 1 receptor 1, Bbc3 - bcl2 binding component 3, Gdf15 - growth differentiation factor 15, Pvrl2 - poliovirus receptor-related 2, Tlr12 - toll-like receptor 12, Prr5 - proline rich 5 (renal), Gab1 - growth factor receptor bound protein 2-associated protein 1, Dtx3l - deltex 3-like (drosophila), Dlg5 - discs, large homolog 5 (drosophila), Spred2 - sprouty-related, evh1 domain containing 2, Zfp423 - zinc finger protein 423, Adra2a - adrenergic receptor, alpha 2a, Adra1b - adrenergic receptor, alpha 1b, Map3k13 - mitogen-activated protein kinase kinase kinase 13, Rtn4r - reticulon 4 receptor, Ackr3 - atypical chemokine receptor 3, Erbb3 - v-erb-b2 erythroblastic leukemia viral oncogene homolog 3 (avian), Cited2 - cbp/p300-interacting transactivator, with glu/asp-rich carboxy-terminal domain, 2, Pydc3 - pyrin domain containing 3, Casp2 - caspase 2, B2m - beta-2 microglobulin, C2cd2l - c2 calcium-dependent domain containing 2-like, Nrarp - notch-regulated ankyrin repeat protein, Adrb1 - adrenergic receptor, beta 1, Fzd5 - frizzled homolog 5 (drosophila), Akap6 - a kinase (prka) anchor protein 6, Casp8 - caspase 8, Adra2b - adrenergic receptor, alpha 2b, Jph2 - junctophilin 2, Hes1 - hairy and enhancer of split 1 (drosophila), Exosc3 - exosome component 3, Polr3g - polymerase (rna) iii (dna directed) polypeptide g, Cyr61 - cysteine rich protein 61, Sybu - syntabulin (syntaxin-interacting), Hbegf - heparin-binding egf-like growth factor, Ror1 - receptor tyrosine kinase-like orphan receptor 1, Nfkbia - nuclear factor of kappa light polypeptide gene enhancer in b cells inhibitor, alpha, Btnl9 - butyrophilin-like 9, Tfap4 - transcription factor ap4, Nfatc2 - nuclear factor of activated t cells, cytoplasmic, calcineurin dependent 2, Il15 - interleukin 15, Dysf - dysferlin, Nfe2l2 - nuclear factor, erythroid derived 2, like 2, Fam110c - family with sequence similarity 110, member c, Wisp1 - wnt1 inducible signaling pathway protein 1, Aif1 - allograft inflammatory factor 1, Gpr65 - g-protein coupled receptor 65, Sash1 - sam and sh3 domain containing 1, Nf1 - neurofibromatosis 1, Akap13 - a kinase (prka) anchor protein 13, Cd74 - cd74 antigen (invariant polypeptide of major histocompatibility complex, class ii antigen-associated), Ihh - indian hedgehog, Cd8a - cd8 antigen, alpha chain, Jun - jun oncogene, Hlx - h2.0-like homeobox, Grip2 - glutamate receptor interacting protein 2, Cr2 - complement receptor 2, Mmp12 - matrix metallopeptidase 12, Traf3 - tnf receptor-associated factor 3, Traf2 - tnf receptor-associated factor 2, Xbp1 - x-box binding protein 1, Tnfrsf11a - tumor necrosis factor receptor superfamily, member 11a, Itgam - integrin alpha m, Cxcl1 - chemokine (c-x-c motif) ligand 1, Ncoa2 - nuclear receptor coactivator 2, Alox5ap - arachidonate 5-lipoxygenase activating protein, Synpo2l - synaptopodin 2-like, Itgb3 - integrin beta 3, Gpsm3 - g-protein signalling modulator 3 (ags3-like, c. elegans), Flot1 - flotillin 1, Mylk - myosin, light polypeptide kinase, Peli1 - pellino 1, Flt4 - fms-like tyrosine kinase 4, Wasf1 - was protein family, member 1, Epha4 - eph receptor a4, Cd14 - cd14 antigen, Sox9 - sry-box containing gene 9, Nr3c1 - nuclear receptor subfamily 3, group c, member 1, Tnfaip3 - tumor necrosis factor, alpha-induced protein 3, Fgfbp1 - fibroblast growth factor binding protein 1, Kmt2d - lysine (k)-specific methyltransferase 2d, Spry2 - sprouty homolog 2 (drosophila), Ednra - endothelin receptor type a, Sirt1 - sirtuin 1, Tab1 - tgf-beta activated kinase 1/map3k7 binding protein 1, Bmp8a - bone morphogenetic protein 8a, Akirin1 - akirin 1, Hip1 - huntingtin interacting protein 1, Zc3h3 - zinc finger ccch type containing 3, Lrrk1 - leucine-rich repeat kinase 1, Cebpb - ccaat/enhancer binding protein (c/ebp), beta, Plekhf1 - pleckstrin homology domain containing, family f (with fyve domain) member 1, Tnfsf15 - tumor necrosis factor (ligand) superfamily, member 15, Nsmce1 - non-smc element 1 homolog (s. cerevisiae), Men1 - multiple endocrine neoplasia 1, H2-D1 - histocompatibility 2, d region locus 1, Rnf183 - ring finger protein 183, H2-Ab1 - histocompatibility 2, class ii antigen a, beta 1, Ppp1r15a - protein phosphatase 1, regulatory (inhibitor) subunit 15a, P2ry6 - pyrimidinergic receptor p2y, g-protein coupled, 6, Myd88 - myeloid differentiation primary response gene 88, Fam58b - family with sequence similarity 58, member b, Snai2 - snail homolog 2 (drosophila), 5730559C18Rik - riken cdna 5730559c18 gene, H2-K1 - histocompatibility 2, k1, k region, Tnfrsf12a - tumor necrosis factor receptor superfamily, member 12a, Fgf10 - fibroblast growth factor 10, Il18r1 - interleukin 18 receptor 1, Trp63 - transformation related protein 63, Cdh2 - cadherin 2, Mrap - melanocortin 2 receptor accessory protein, Rell1 - relt-like 1, Crkl - v-crk sarcoma virus ct10 oncogene homolog (avian)-like, Ubd - ubiquitin d, Rapgef2 - rap guanine nucleotide exchange factor (gef) 2, Tnik - traf2 and nck interacting kinase]
GO:0060284	regulation of cell development	0.000897	0.0501	2.29	13100	848	169	25	[Id2 - inhibitor of dna binding 2, Id1 - inhibitor of dna binding 1, Fas - fas (tnf receptor superfamily member 6), Nfe2l2 - nuclear factor, erythroid derived 2, like 2, Snap91 - synaptosomal-associated protein 91, S1pr2 - sphingosine-1-phosphate receptor 2, Dynlt1b - dynein light chain tctex-type 1b, Nog - noggin, Dll1 - delta-like 1 (drosophila), Bhlhe40 - basic helix-loop-helix family, member e40, Rgs2 - regulator of g-protein signaling 2, Sgk1 - serum/glucocorticoid regulated kinase 1, Rtn4r - reticulon 4 receptor, Skil - ski-like, Hey2 - hairy/enhancer-of-split related with yrpw motif 2, Nr2f1 - nuclear receptor subfamily 2, group f, member 1, Adrb1 - adrenergic receptor, beta 1, Itgb3 - integrin beta 3, Akap6 - a kinase (prka) anchor protein 6, Adra2b - adrenergic receptor, alpha 2b, Tnfrsf12a - tumor necrosis factor receptor superfamily, member 12a, Sema4b - sema domain, immunoglobulin domain (ig), transmembrane domain (tm) and short cytoplasmic domain, (semaphorin) 4b, Hes1 - hairy and enhancer of split 1 (drosophila), Trib1 - tribbles homolog 1 (drosophila), Egr2 - early growth response 2]
GO:0042221	response to chemical	0.000903	0.0502	2.53	13100	1891	52	19	[Id2 - inhibitor of dna binding 2, Id1 - inhibitor of dna binding 1, Gsto2 - glutathione s-transferase omega 2, Fos - fbj osteosarcoma oncogene, Cyp27b1 - cytochrome p450, family 27, subfamily b, polypeptide 1, Spry2 - sprouty homolog 2 (drosophila), Zfp36 - zinc finger protein 36, Mcl1 - myeloid cell leukemia sequence 1, Fosb - fbj osteosarcoma oncogene b, Nog - noggin, Plk3 - polo-like kinase 3, Hes1 - hairy and enhancer of split 1 (drosophila), Junb - jun-b oncogene, Irs2 - insulin receptor substrate 2, Ier2 - immediate early response 2, Cyp24a1 - cytochrome p450, family 24, subfamily a, polypeptide 1, Egr1 - early growth response 1, Trib1 - tribbles homolog 1 (drosophila), Egr2 - early growth response 2]
GO:0031086	nuclear-transcribed mRNA catabolic process, deadenylation-independent decay	0.000913	0.0507	46.29	13100	2	283	2	[Zfp36l1 - zinc finger protein 36, c3h type-like 1, Zfp36 - zinc finger protein 36]
GO:0045321	leukocyte activation	0.000921	0.0509	1.72	13100	333	1101	48	[Cbfb - core binding factor beta, H2-T23 - histocompatibility 2, t region locus 23, Id2 - inhibitor of dna binding 2, Il15 - interleukin 15, Lig4 - ligase iv, dna, atp-dependent, Zfp36l1 - zinc finger protein 36, c3h type-like 1, Dysf - dysferlin, Blnk - b cell linker, Ikzf1 - ikaros family zinc finger 1, Adam17 - a disintegrin and metallopeptidase domain 17, Aif1 - allograft inflammatory factor 1, Rps6 - ribosomal protein s6, Mill2 - mhc i like leukocyte 2, Satb1 - special at-rich sequence binding protein 1, Fgl2 - fibrinogen-like protein 2, Hyal2 - hyaluronoglucosaminidase 2, Dll1 - delta-like 1 (drosophila), Cd74 - cd74 antigen (invariant polypeptide of major histocompatibility complex, class ii antigen-associated), Prkcb - protein kinase c, beta, Cd8a - cd8 antigen, alpha chain, Jun - jun oncogene, Cr2 - complement receptor 2, Mafb - v-maf musculoaponeurotic fibrosarcoma oncogene family, protein b (avian), Ndrg1 - n-myc downstream regulated gene 1, Cebpb - ccaat/enhancer binding protein (c/ebp), beta, Shb - src homology 2 domain-containing transforming protein b, Itgam - integrin alpha m, Chrna4 - cholinergic receptor, nicotinic, alpha polypeptide 4, Ephb6 - eph receptor b6, Plcl2 - phospholipase c-like 2, Slc7a2 - solute carrier family 7 (cationic amino acid transporter, y+ system), member 2, Gimap1 - gtpase, imap family member 1, Fzd7 - frizzled homolog 7 (drosophila), Fzd5 - frizzled homolog 5 (drosophila), Msh6 - muts homolog 6 (e. coli), Batf3 - basic leucine zipper transcription factor, atf-like 3, Exosc3 - exosome component 3, Il18r1 - interleukin 18 receptor 1, Crtc3 - creb regulated transcription coactivator 3, F2rl1 - coagulation factor ii (thrombin) receptor-like 1, Hs1bp3 - hcls1 binding protein 3, Elf4 - e74-like factor 4 (ets domain transcription factor), Egr1 - early growth response 1, Ubd - ubiquitin d, Tnfaip3 - tumor necrosis factor, alpha-induced protein 3, Itm2a - integral membrane protein 2a, Zbtb7b - zinc finger and btb domain containing 7b, Psmb10 - proteasome (prosome, macropain) subunit, beta type 10]
GO:0001656	metanephros development	0.000943	0.0519	15.23	13100	37	93	4	[Osr1 - odd-skipped related 1 (drosophila), Id2 - inhibitor of dna binding 2, Lhx1 - lim homeobox protein 1, Egr1 - early growth response 1]
GO:0048512	circadian behavior	0.00095	0.0521	96.32	13100	17	16	2	[Id2 - inhibitor of dna binding 2, Egr1 - early growth response 1]
GO:0043392	negative regulation of DNA binding	0.000954	0.0521	7.4	13100	36	295	6	[Id2 - inhibitor of dna binding 2, Id1 - inhibitor of dna binding 1, Jun - jun oncogene, Hey2 - hairy/enhancer-of-split related with yrpw motif 2, Zfp593 - zinc finger protein 593, Tfap4 - transcription factor ap4]
GO:0050865	regulation of cell activation	0.000955	0.052	2.07	13100	410	462	30	[H2-T23 - histocompatibility 2, t region locus 23, Cbfb - core binding factor beta, Id2 - inhibitor of dna binding 2, Il15 - interleukin 15, Fas - fas (tnf receptor superfamily member 6), Zfp36l1 - zinc finger protein 36, c3h type-like 1, Runx3 - runt related transcription factor 3, Fgl2 - fibrinogen-like protein 2, Cd74 - cd74 antigen (invariant polypeptide of major histocompatibility complex, class ii antigen-associated), Zc3h12d - zinc finger ccch type containing 12d, Ihh - indian hedgehog, Pibf1 - progesterone immunomodulatory binding factor 1, Pvrl2 - poliovirus receptor-related 2, Cebpb - ccaat/enhancer binding protein (c/ebp), beta, H2-DMa - histocompatibility 2, class ii, locus dma, Rnf41 - ring finger protein 41, Itgam - integrin alpha m, Ephb6 - eph receptor b6, Fancd2 - fanconi anemia, complementation group d2, H2-Ab1 - histocompatibility 2, class ii antigen a, beta 1, Slc7a2 - solute carrier family 7 (cationic amino acid transporter, y+ system), member 2, Nrarp - notch-regulated ankyrin repeat protein, Sox12 - sry-box containing gene 12, Fgf10 - fibroblast growth factor 10, Nod2 - nucleotide-binding oligomerization domain containing 2, Hes1 - hairy and enhancer of split 1 (drosophila), Peli1 - pellino 1, Cdkn1a - cyclin-dependent kinase inhibitor 1a (p21), Irs2 - insulin receptor substrate 2, F2rl1 - coagulation factor ii (thrombin) receptor-like 1]
GO:0050896	response to stimulus	0.00096	0.052	1.97	13100	3377	55	28	[Id2 - inhibitor of dna binding 2, Errfi1 - erbb receptor feedback inhibitor 1, Id1 - inhibitor of dna binding 1, Fos - fbj osteosarcoma oncogene, Cyp27b1 - cytochrome p450, family 27, subfamily b, polypeptide 1, Spry2 - sprouty homolog 2 (drosophila), Fosb - fbj osteosarcoma oncogene b, Nog - noggin, Atf3 - activating transcription factor 3, Junb - jun-b oncogene, Ier2 - immediate early response 2, Bhlhe40 - basic helix-loop-helix family, member e40, Rnf186 - ring finger protein 186, Gsto2 - glutathione s-transferase omega 2, Ackr3 - atypical chemokine receptor 3, Zfp36 - zinc finger protein 36, Mcl1 - myeloid cell leukemia sequence 1, Plk3 - polo-like kinase 3, Polr3d - polymerase (rna) iii (dna directed) polypeptide d, Nuak2 - nuak family, snf1-like kinase, 2, Hes1 - hairy and enhancer of split 1 (drosophila), Rcan1 - regulator of calcineurin 1, Cdkn1a - cyclin-dependent kinase inhibitor 1a (p21), Irs2 - insulin receptor substrate 2, Cyp24a1 - cytochrome p450, family 24, subfamily a, polypeptide 1, Egr1 - early growth response 1, Trib1 - tribbles homolog 1 (drosophila), Egr2 - early growth response 2]
GO:0060572	morphogenesis of an epithelial bud	0.000989	0.0535	18.77	13100	6	349	3	[Fgf10 - fibroblast growth factor 10, Trp63 - transformation related protein 63, Nog - noggin]

### Sheet: GO function
GO Term	Description	P-value	FDR q-value	Enrichment	N	B	n	b	Genes
GO:0003700	DNA-binding transcription factor activity	5.7e-15	2.46e-11	1.92	13100	920	1270	171	[Ikzf1 - ikaros family zinc finger 1, Zscan25 - zinc finger and scan domain containing 25, Csrnp3 - cysteine-serine-rich nuclear protein 3, Zfp784 - zinc finger protein 784, Zfp410 - zinc finger protein 410, Hsf4 - heat shock transcription factor 4, Pitx2 - paired-like homeodomain transcription factor 2, Zfp764 - zinc finger protein 764, Zfp697 - zinc finger protein 697, Mafk - v-maf musculoaponeurotic fibrosarcoma oncogene family, protein k (avian), Nr2f2 - nuclear receptor subfamily 2, group f, member 2, Mafb - v-maf musculoaponeurotic fibrosarcoma oncogene family, protein b (avian), Zfp189 - zinc finger protein 189, Nkrf - nf-kappab repressing factor, Bhlhe40 - basic helix-loop-helix family, member e40, Zbtb5 - zinc finger and btb domain containing 5, Nr6a1 - nuclear receptor subfamily 6, group a, member 1, Tcf23 - transcription factor 23, Zfp958 - zinc finger protein 958, Zfp750 - zinc finger protein 750, Zfp51 - zinc finger protein 51, Zfp383 - zinc finger protein 383, E2f1 - e2f transcription factor 1, Skil - ski-like, Mzf1 - myeloid zinc finger 1, Zfp30 - zinc finger protein 30, Tef - thyrotroph embryonic factor, Zfp654 - zinc finger protein 654, Zfp871 - zinc finger protein 871, Zscan21 - zinc finger and scan domain containing 21, Zfp39 - zinc finger protein 39, Zfp93 - zinc finger protein 93, Tead3 - tea domain family member 3, Zfp131 - zinc finger protein 131, Zfp493 - zinc finger protein 493, Zscan12 - zinc finger and scan domain containing 12, Etv4 - ets variant gene 4 (e1a enhancer binding protein, e1af), Zfp58 - zinc finger protein 58, Arntl - aryl hydrocarbon receptor nuclear translocator-like, Zfp90 - zinc finger protein 90, Zfp868 - zinc finger protein 868, Zfp9 - zinc finger protein 9, Zfp108 - zinc finger protein 108, Zbtb7b - zinc finger and btb domain containing 7b, Zfp874b - zinc finger protein 874b, Zfp938 - zinc finger protein 938, Tfap2a - transcription factor ap-2, alpha, Runx3 - runt related transcription factor 3, Zfp282 - zinc finger protein 282, Zfp324 - zinc finger protein 324, Zfp472 - zinc finger protein 472, Ets2 - e26 avian leukemia oncogene 2, 3' domain, Zfp212 - zinc finger protein 212, Zfp354a - zinc finger protein 354a, Zfp763 - zinc finger protein 763, Zfp758 - zinc finger protein 758, Hnf1b - hnf1 homeobox b, Klf6 - kruppel-like factor 6, Zfp69 - zinc finger protein 69, Zfp956 - zinc finger protein 956, Srf - serum response factor, Atf3 - activating transcription factor 3, Nkx3-1 - nk-3 transcription factor, locus 1 (drosophila), Ier2 - immediate early response 2, Zfp964 - zinc finger protein 964, Zfp3 - zinc finger protein 3, Purb - purine rich element binding protein b, Zfp423 - zinc finger protein 423, Zfp955b - zinc finger protein 955b, Erf - ets2 repressor factor, Pydc3 - pyrin domain containing 3, Smad9 - smad family member 9, Nr2f1 - nuclear receptor subfamily 2, group f, member 1, Hey2 - hairy/enhancer-of-split related with yrpw motif 2, Maf - avian musculoaponeurotic fibrosarcoma (v-maf) as42 oncogene homolog, Zfp467 - zinc finger protein 467, Maff - v-maf musculoaponeurotic fibrosarcoma oncogene family, protein f (avian), Smad6 - smad family member 6, Zbtb12 - zinc finger and btb domain containing 12, Batf3 - basic leucine zipper transcription factor, atf-like 3, Jph2 - junctophilin 2, Zfp821 - zinc finger protein 821, Hes1 - hairy and enhancer of split 1 (drosophila), Gm13251 - predicted gene 13251, Pax2 - paired box gene 2, Zfp273 - zinc finger protein 273, Glis1 - glis family zinc finger 1, Ikzf5 - ikaros family zinc finger 5, Elf4 - e74-like factor 4 (ets domain transcription factor), Tfap4 - transcription factor ap4, Tfec - transcription factor ec, Cbfa2t2 - core-binding factor, runt domain, alpha subunit 2, translocated to, 2 (human), Nfatc2 - nuclear factor of activated t cells, cytoplasmic, calcineurin dependent 2, Zbtb45 - zinc finger and btb domain containing 45, Nfe2l2 - nuclear factor, erythroid derived 2, like 2, Fos - fbj osteosarcoma oncogene, Emx1 - empty spiracles homeobox 1, Crem - camp responsive element modulator, Fosb - fbj osteosarcoma oncogene b, Zfp775 - zinc finger protein 775, Satb1 - special at-rich sequence binding protein 1, Zkscan4 - zinc finger with krab and scan domains 4, Nr2c2 - nuclear receptor subfamily 2, group c, member 2, Jun - jun oncogene, Zfp719 - zinc finger protein 719, Gm5595 - predicted gene 5595, Junb - jun-b oncogene, Lhx1 - lim homeobox protein 1, Xbp1 - x-box binding protein 1, Zfp398 - zinc finger protein 398, Zfp248 - zinc finger protein 248, Foxk1 - forkhead box k1, Csrnp1 - cysteine-serine-rich nuclear protein 1, Mnt - max binding protein, Zfp558 - zinc finger protein 558, Zc3h4 - zinc finger ccch-type containing 4, Zbtb40 - zinc finger and btb domain containing 40, Grhl1 - grainyhead-like 1 (drosophila), Zfp865 - zinc finger protein 865, Tal2 - t cell acute lymphocytic leukemia 2, Sox12 - sry-box containing gene 12, Sox13 - sry-box containing gene 13, Zfp759 - zinc finger protein 759, Zfp963 - zinc finger protein 963, Osr2 - odd-skipped related 2, Nr4a1 - nuclear receptor subfamily 4, group a, member 1, Zkscan14 - zinc finger with krab and scan domains 14, Sp2 - sp2 transcription factor, Arid5b - at rich interactive domain 5b (mrf1-like), Sall3 - sal-like 3 (drosophila), Sp4 - trans-acting transcription factor 4, Zfp316 - zinc finger protein 316, Sox9 - sry-box containing gene 9, Mycl - v-myc myelocytomatosis viral oncogene homolog, lung carcinoma derived (avian), Nr3c1 - nuclear receptor subfamily 3, group c, member 1, Zfp648 - zinc finger protein 648, Zfp1 - zinc finger protein 1, Zfp563 - zinc finger protein 563, Rfx1 - regulatory factor x, 1 (influences hla class ii expression), Kmt2d - lysine (k)-specific methyltransferase 2d, Zfp937 - zinc finger protein 937, Zfp799 - zinc finger protein 799, Zfp551 - zinc fingr protein 551, Zfp866 - zinc finger protein 866, Tsc22d1 - tsc22 domain family, member 1, Zfp395 - zinc finger protein 395, Hoxb8 - homeobox b8, Zfp2 - zinc finger protein 2, Zbtb14 - zinc finger and btb domain containing 14, Myrf - myelin regulatory factor, Cebpb - ccaat/enhancer binding protein (c/ebp), beta, Zscan2 - zinc finger and scan domain containing 2, Hoxc8 - homeobox c8, Rsl1 - regulator of sex limited protein 1, Csrnp2 - cysteine-serine-rich nuclear protein 2, Bcl11b - b cell leukemia/lymphoma 11b, Klf10 - kruppel-like factor 10, Snai2 - snail homolog 2 (drosophila), Zfp712 - zinc finger protein 712, Zfp518b - zinc finger protein 518b, Zbtb21 - zinc finger and btb domain containing 21, Etv5 - ets variant gene 5, Trp63 - transformation related protein 63, Tgif1 - tgfb-induced factor homeobox 1, Zbtb2 - zinc finger and btb domain containing 2, Zfp647 - zinc finger protein 647, Zfp597 - zinc finger protein 597, Klf5 - kruppel-like factor 5, Egr1 - early growth response 1, Foxc1 - forkhead box c1, Egr2 - early growth response 2]
GO:0000981	DNA-binding transcription factor activity, RNA polymerase II-specific	1.75e-14	3.77e-11	1.95	13100	841	1270	159	[Zscan25 - zinc finger and scan domain containing 25, Ikzf1 - ikaros family zinc finger 1, Csrnp3 - cysteine-serine-rich nuclear protein 3, Zfp784 - zinc finger protein 784, Hsf4 - heat shock transcription factor 4, Pitx2 - paired-like homeodomain transcription factor 2, Zfp764 - zinc finger protein 764, Mafk - v-maf musculoaponeurotic fibrosarcoma oncogene family, protein k (avian), Nr2f2 - nuclear receptor subfamily 2, group f, member 2, Mafb - v-maf musculoaponeurotic fibrosarcoma oncogene family, protein b (avian), Zfp189 - zinc finger protein 189, Nkrf - nf-kappab repressing factor, Bhlhe40 - basic helix-loop-helix family, member e40, Zbtb5 - zinc finger and btb domain containing 5, Nr6a1 - nuclear receptor subfamily 6, group a, member 1, Tcf23 - transcription factor 23, Zfp958 - zinc finger protein 958, Zfp750 - zinc finger protein 750, Zfp51 - zinc finger protein 51, Zfp383 - zinc finger protein 383, E2f1 - e2f transcription factor 1, Skil - ski-like, Mzf1 - myeloid zinc finger 1, Zfp30 - zinc finger protein 30, Tef - thyrotroph embryonic factor, Zfp654 - zinc finger protein 654, Zfp871 - zinc finger protein 871, Zscan21 - zinc finger and scan domain containing 21, Zfp39 - zinc finger protein 39, Zfp93 - zinc finger protein 93, Tead3 - tea domain family member 3, Zfp131 - zinc finger protein 131, Zscan12 - zinc finger and scan domain containing 12, Zfp493 - zinc finger protein 493, Etv4 - ets variant gene 4 (e1a enhancer binding protein, e1af), Zfp58 - zinc finger protein 58, Arntl - aryl hydrocarbon receptor nuclear translocator-like, Zfp90 - zinc finger protein 90, Zfp868 - zinc finger protein 868, Zfp9 - zinc finger protein 9, Zfp108 - zinc finger protein 108, Zbtb7b - zinc finger and btb domain containing 7b, Zfp874b - zinc finger protein 874b, Zfp938 - zinc finger protein 938, Tfap2a - transcription factor ap-2, alpha, Runx3 - runt related transcription factor 3, Zfp282 - zinc finger protein 282, Zfp324 - zinc finger protein 324, Zfp472 - zinc finger protein 472, Ets2 - e26 avian leukemia oncogene 2, 3' domain, Zfp354a - zinc finger protein 354a, Zfp763 - zinc finger protein 763, Zfp758 - zinc finger protein 758, Hnf1b - hnf1 homeobox b, Klf6 - kruppel-like factor 6, Zfp69 - zinc finger protein 69, Zfp956 - zinc finger protein 956, Srf - serum response factor, Atf3 - activating transcription factor 3, Nkx3-1 - nk-3 transcription factor, locus 1 (drosophila), Ier2 - immediate early response 2, Zfp964 - zinc finger protein 964, Zfp3 - zinc finger protein 3, Purb - purine rich element binding protein b, Zfp423 - zinc finger protein 423, Zfp955b - zinc finger protein 955b, Erf - ets2 repressor factor, Pydc3 - pyrin domain containing 3, Nr2f1 - nuclear receptor subfamily 2, group f, member 1, Smad9 - smad family member 9, Hey2 - hairy/enhancer-of-split related with yrpw motif 2, Maf - avian musculoaponeurotic fibrosarcoma (v-maf) as42 oncogene homolog, Zfp467 - zinc finger protein 467, Maff - v-maf musculoaponeurotic fibrosarcoma oncogene family, protein f (avian), Smad6 - smad family member 6, Zbtb12 - zinc finger and btb domain containing 12, Batf3 - basic leucine zipper transcription factor, atf-like 3, Jph2 - junctophilin 2, Hes1 - hairy and enhancer of split 1 (drosophila), Gm13251 - predicted gene 13251, Pax2 - paired box gene 2, Zfp273 - zinc finger protein 273, Glis1 - glis family zinc finger 1, Ikzf5 - ikaros family zinc finger 5, Elf4 - e74-like factor 4 (ets domain transcription factor), Tfap4 - transcription factor ap4, Tfec - transcription factor ec, Nfatc2 - nuclear factor of activated t cells, cytoplasmic, calcineurin dependent 2, Zbtb45 - zinc finger and btb domain containing 45, Nfe2l2 - nuclear factor, erythroid derived 2, like 2, Fos - fbj osteosarcoma oncogene, Emx1 - empty spiracles homeobox 1, Crem - camp responsive element modulator, Fosb - fbj osteosarcoma oncogene b, Zfp775 - zinc finger protein 775, Satb1 - special at-rich sequence binding protein 1, Zkscan4 - zinc finger with krab and scan domains 4, Nr2c2 - nuclear receptor subfamily 2, group c, member 2, Jun - jun oncogene, Zfp719 - zinc finger protein 719, Gm5595 - predicted gene 5595, Junb - jun-b oncogene, Lhx1 - lim homeobox protein 1, Xbp1 - x-box binding protein 1, Zfp398 - zinc finger protein 398, Zfp248 - zinc finger protein 248, Foxk1 - forkhead box k1, Csrnp1 - cysteine-serine-rich nuclear protein 1, Mnt - max binding protein, Zfp558 - zinc finger protein 558, Zbtb40 - zinc finger and btb domain containing 40, Grhl1 - grainyhead-like 1 (drosophila), Tal2 - t cell acute lymphocytic leukemia 2, Sox12 - sry-box containing gene 12, Zfp759 - zinc finger protein 759, Zfp963 - zinc finger protein 963, Osr2 - odd-skipped related 2, Nr4a1 - nuclear receptor subfamily 4, group a, member 1, Zkscan14 - zinc finger with krab and scan domains 14, Sp2 - sp2 transcription factor, Arid5b - at rich interactive domain 5b (mrf1-like), Sall3 - sal-like 3 (drosophila), Sp4 - trans-acting transcription factor 4, Zfp316 - zinc finger protein 316, Sox9 - sry-box containing gene 9, Mycl - v-myc myelocytomatosis viral oncogene homolog, lung carcinoma derived (avian), Nr3c1 - nuclear receptor subfamily 3, group c, member 1, Zfp648 - zinc finger protein 648, Zfp1 - zinc finger protein 1, Zfp563 - zinc finger protein 563, Kmt2d - lysine (k)-specific methyltransferase 2d, Zfp937 - zinc finger protein 937, Zfp551 - zinc fingr protein 551, Zfp799 - zinc finger protein 799, Zfp866 - zinc finger protein 866, Tsc22d1 - tsc22 domain family, member 1, Hoxb8 - homeobox b8, Zfp2 - zinc finger protein 2, Zbtb14 - zinc finger and btb domain containing 14, Cebpb - ccaat/enhancer binding protein (c/ebp), beta, Zscan2 - zinc finger and scan domain containing 2, Rsl1 - regulator of sex limited protein 1, Csrnp2 - cysteine-serine-rich nuclear protein 2, Bcl11b - b cell leukemia/lymphoma 11b, Klf10 - kruppel-like factor 10, Snai2 - snail homolog 2 (drosophila), Zfp712 - zinc finger protein 712, Zfp518b - zinc finger protein 518b, Zbtb21 - zinc finger and btb domain containing 21, Etv5 - ets variant gene 5, Trp63 - transformation related protein 63, Tgif1 - tgfb-induced factor homeobox 1, Zbtb2 - zinc finger and btb domain containing 2, Zfp647 - zinc finger protein 647, Zfp597 - zinc finger protein 597, Klf5 - kruppel-like factor 5, Egr1 - early growth response 1, Foxc1 - forkhead box c1, Egr2 - early growth response 2]
GO:0001067	regulatory region nucleic acid binding	2.12e-14	3.05e-11	1.78	13100	1011	1314	181	[Gtf2b - general transcription factor iib, Ikzf1 - ikaros family zinc finger 1, Zscan25 - zinc finger and scan domain containing 25, Zfp784 - zinc finger protein 784, Zfp410 - zinc finger protein 410, Hsf4 - heat shock transcription factor 4, Pitx2 - paired-like homeodomain transcription factor 2, Ago1 - argonaute risc catalytic subunit 1, Zfp764 - zinc finger protein 764, Zfhx2 - zinc finger homeobox 2, Zfp697 - zinc finger protein 697, Mafk - v-maf musculoaponeurotic fibrosarcoma oncogene family, protein k (avian), Nr2f2 - nuclear receptor subfamily 2, group f, member 2, Mafb - v-maf musculoaponeurotic fibrosarcoma oncogene family, protein b (avian), Zfp189 - zinc finger protein 189, Zfp646 - zinc finger protein 646, Nkrf - nf-kappab repressing factor, Bhlhe40 - basic helix-loop-helix family, member e40, Zbtb5 - zinc finger and btb domain containing 5, Nr6a1 - nuclear receptor subfamily 6, group a, member 1, Tcf23 - transcription factor 23, Zfp958 - zinc finger protein 958, Zfp750 - zinc finger protein 750, Zfp51 - zinc finger protein 51, Zfp383 - zinc finger protein 383, E2f1 - e2f transcription factor 1, Skil - ski-like, Mzf1 - myeloid zinc finger 1, Zfp30 - zinc finger protein 30, Tef - thyrotroph embryonic factor, Zfp871 - zinc finger protein 871, Zscan21 - zinc finger and scan domain containing 21, Zfp39 - zinc finger protein 39, Zfp93 - zinc finger protein 93, Tead3 - tea domain family member 3, Zfp131 - zinc finger protein 131, Zfp493 - zinc finger protein 493, Zscan12 - zinc finger and scan domain containing 12, Etv4 - ets variant gene 4 (e1a enhancer binding protein, e1af), H3f3b - h3 histone, family 3b, Zfp58 - zinc finger protein 58, Tiparp - tcdd-inducible poly(adp-ribose) polymerase, Arntl - aryl hydrocarbon receptor nuclear translocator-like, Zfp90 - zinc finger protein 90, Zfp868 - zinc finger protein 868, Zfp9 - zinc finger protein 9, Zfp108 - zinc finger protein 108, Zbtb7b - zinc finger and btb domain containing 7b, Zfp874b - zinc finger protein 874b, Zfp938 - zinc finger protein 938, Tfap2a - transcription factor ap-2, alpha, Runx3 - runt related transcription factor 3, Zfp282 - zinc finger protein 282, Zfp324 - zinc finger protein 324, Zfp472 - zinc finger protein 472, Ets2 - e26 avian leukemia oncogene 2, 3' domain, Zfp212 - zinc finger protein 212, Zfp763 - zinc finger protein 763, Zfp354a - zinc finger protein 354a, Zfp758 - zinc finger protein 758, Vdr - vitamin d receptor, Hnf1b - hnf1 homeobox b, Klf6 - kruppel-like factor 6, Zfp69 - zinc finger protein 69, Zfp956 - zinc finger protein 956, Srf - serum response factor, Atf3 - activating transcription factor 3, Nkx3-1 - nk-3 transcription factor, locus 1 (drosophila), Ier2 - immediate early response 2, Zfp964 - zinc finger protein 964, Prrx1 - paired related homeobox 1, Zfp3 - zinc finger protein 3, Zfp362 - zinc finger protein 362, Purb - purine rich element binding protein b, Zfp955b - zinc finger protein 955b, Pydc3 - pyrin domain containing 3, Smad9 - smad family member 9, Nr2f1 - nuclear receptor subfamily 2, group f, member 1, Hey2 - hairy/enhancer-of-split related with yrpw motif 2, Maf - avian musculoaponeurotic fibrosarcoma (v-maf) as42 oncogene homolog, Maff - v-maf musculoaponeurotic fibrosarcoma oncogene family, protein f (avian), Zfp467 - zinc finger protein 467, Smad6 - smad family member 6, Zbtb12 - zinc finger and btb domain containing 12, Batf3 - basic leucine zipper transcription factor, atf-like 3, Zfp821 - zinc finger protein 821, Jph2 - junctophilin 2, Satb2 - special at-rich sequence binding protein 2, Hes1 - hairy and enhancer of split 1 (drosophila), Smarca2 - swi/snf related, matrix associated, actin dependent regulator of chromatin, subfamily a, member 2, Gm13251 - predicted gene 13251, Pax2 - paired box gene 2, Zfp273 - zinc finger protein 273, Glis1 - glis family zinc finger 1, Ikzf5 - ikaros family zinc finger 5, Elf4 - e74-like factor 4 (ets domain transcription factor), Tfap4 - transcription factor ap4, Tfec - transcription factor ec, Nfatc2 - nuclear factor of activated t cells, cytoplasmic, calcineurin dependent 2, Zbtb45 - zinc finger and btb domain containing 45, Fos - fbj osteosarcoma oncogene, Nfe2l2 - nuclear factor, erythroid derived 2, like 2, Emx1 - empty spiracles homeobox 1, Rrn3 - rrn3 rna polymerase i transcription factor homolog (yeast), Crem - camp responsive element modulator, Fosb - fbj osteosarcoma oncogene b, Zfp775 - zinc finger protein 775, Satb1 - special at-rich sequence binding protein 1, Zkscan4 - zinc finger with krab and scan domains 4, Rbmxl1 - rna binding motif protein, x linked-like-1, Nr2c2 - nuclear receptor subfamily 2, group c, member 2, Jun - jun oncogene, Zfp719 - zinc finger protein 719, Gm5595 - predicted gene 5595, Junb - jun-b oncogene, Mmp12 - matrix metallopeptidase 12, Lhx1 - lim homeobox protein 1, Xbp1 - x-box binding protein 1, Zfp398 - zinc finger protein 398, Zfp248 - zinc finger protein 248, Ncoa2 - nuclear receptor coactivator 2, Foxk1 - forkhead box k1, Mnt - max binding protein, Zfp558 - zinc finger protein 558, Zbtb40 - zinc finger and btb domain containing 40, Grhl1 - grainyhead-like 1 (drosophila), Zfp865 - zinc finger protein 865, Tal2 - t cell acute lymphocytic leukemia 2, Sox12 - sry-box containing gene 12, Sox13 - sry-box containing gene 13, Zfp963 - zinc finger protein 963, Zfp759 - zinc finger protein 759, Osr2 - odd-skipped related 2, Nr4a1 - nuclear receptor subfamily 4, group a, member 1, Osr1 - odd-skipped related 1 (drosophila), Zkscan14 - zinc finger with krab and scan domains 14, Sp2 - sp2 transcription factor, Arid5b - at rich interactive domain 5b (mrf1-like), Sall3 - sal-like 3 (drosophila), Sp4 - trans-acting transcription factor 4, Sox9 - sry-box containing gene 9, Mycl - v-myc myelocytomatosis viral oncogene homolog, lung carcinoma derived (avian), Nr3c1 - nuclear receptor subfamily 3, group c, member 1, Taf9 - taf9 rna polymerase ii, tata box binding protein (tbp)-associated factor, Zfp648 - zinc finger protein 648, Zfp1 - zinc finger protein 1, Zfp563 - zinc finger protein 563, Dhx9 - deah (asp-glu-ala-his) box polypeptide 9, Rfx1 - regulatory factor x, 1 (influences hla class ii expression), Kmt2d - lysine (k)-specific methyltransferase 2d, Zfp937 - zinc finger protein 937, Zfp799 - zinc finger protein 799, Zfp551 - zinc fingr protein 551, Zfp866 - zinc finger protein 866, Sirt1 - sirtuin 1, Tsc22d1 - tsc22 domain family, member 1, Zfp395 - zinc finger protein 395, Zfp2 - zinc finger protein 2, Zbtb14 - zinc finger and btb domain containing 14, Zfp335 - zinc finger protein 335, Cebpb - ccaat/enhancer binding protein (c/ebp), beta, Zscan2 - zinc finger and scan domain containing 2, Rsl1 - regulator of sex limited protein 1, Men1 - multiple endocrine neoplasia 1, Bcl11b - b cell leukemia/lymphoma 11b, Zbtb10 - zinc finger and btb domain containing 10, Klf10 - kruppel-like factor 10, Snai2 - snail homolog 2 (drosophila), Zfp712 - zinc finger protein 712, Zfp518b - zinc finger protein 518b, Etv5 - ets variant gene 5, Trp63 - transformation related protein 63, Tgif1 - tgfb-induced factor homeobox 1, Zbtb2 - zinc finger and btb domain containing 2, Zfp647 - zinc finger protein 647, Zfp597 - zinc finger protein 597, Ncor2 - nuclear receptor co-repressor 2, Klf5 - kruppel-like factor 5, Egr1 - early growth response 1, Foxc1 - forkhead box c1, Egr2 - early growth response 2]
GO:0000977	RNA polymerase II regulatory region sequence-specific DNA binding	2.13e-14	2.3e-11	1.82	13100	929	1314	170	[Gtf2b - general transcription factor iib, Ikzf1 - ikaros family zinc finger 1, Zscan25 - zinc finger and scan domain containing 25, Zfp784 - zinc finger protein 784, Zfp410 - zinc finger protein 410, Hsf4 - heat shock transcription factor 4, Pitx2 - paired-like homeodomain transcription factor 2, Ago1 - argonaute risc catalytic subunit 1, Zfp764 - zinc finger protein 764, Zfhx2 - zinc finger homeobox 2, Zfp697 - zinc finger protein 697, Mafk - v-maf musculoaponeurotic fibrosarcoma oncogene family, protein k (avian), Nr2f2 - nuclear receptor subfamily 2, group f, member 2, Mafb - v-maf musculoaponeurotic fibrosarcoma oncogene family, protein b (avian), Zfp189 - zinc finger protein 189, Nkrf - nf-kappab repressing factor, Bhlhe40 - basic helix-loop-helix family, member e40, Zbtb5 - zinc finger and btb domain containing 5, Nr6a1 - nuclear receptor subfamily 6, group a, member 1, Tcf23 - transcription factor 23, Zfp958 - zinc finger protein 958, Zfp750 - zinc finger protein 750, Zfp51 - zinc finger protein 51, Zfp383 - zinc finger protein 383, Skil - ski-like, Mzf1 - myeloid zinc finger 1, Zfp30 - zinc finger protein 30, Tef - thyrotroph embryonic factor, Zfp871 - zinc finger protein 871, Zscan21 - zinc finger and scan domain containing 21, Zfp39 - zinc finger protein 39, Zfp93 - zinc finger protein 93, Tead3 - tea domain family member 3, Zfp131 - zinc finger protein 131, Zfp493 - zinc finger protein 493, Zscan12 - zinc finger and scan domain containing 12, Etv4 - ets variant gene 4 (e1a enhancer binding protein, e1af), H3f3b - h3 histone, family 3b, Zfp58 - zinc finger protein 58, Arntl - aryl hydrocarbon receptor nuclear translocator-like, Zfp90 - zinc finger protein 90, Zfp868 - zinc finger protein 868, Zfp9 - zinc finger protein 9, Zfp108 - zinc finger protein 108, Zbtb7b - zinc finger and btb domain containing 7b, Zfp874b - zinc finger protein 874b, Zfp938 - zinc finger protein 938, Tfap2a - transcription factor ap-2, alpha, Runx3 - runt related transcription factor 3, Zfp282 - zinc finger protein 282, Zfp324 - zinc finger protein 324, Zfp472 - zinc finger protein 472, Ets2 - e26 avian leukemia oncogene 2, 3' domain, Zfp212 - zinc finger protein 212, Zfp354a - zinc finger protein 354a, Zfp763 - zinc finger protein 763, Zfp758 - zinc finger protein 758, Vdr - vitamin d receptor, Hnf1b - hnf1 homeobox b, Klf6 - kruppel-like factor 6, Zfp69 - zinc finger protein 69, Zfp956 - zinc finger protein 956, Srf - serum response factor, Atf3 - activating transcription factor 3, Nkx3-1 - nk-3 transcription factor, locus 1 (drosophila), Ier2 - immediate early response 2, Zfp964 - zinc finger protein 964, Prrx1 - paired related homeobox 1, Zfp3 - zinc finger protein 3, Zfp362 - zinc finger protein 362, Purb - purine rich element binding protein b, Zfp955b - zinc finger protein 955b, Pydc3 - pyrin domain containing 3, Nr2f1 - nuclear receptor subfamily 2, group f, member 1, Smad9 - smad family member 9, Hey2 - hairy/enhancer-of-split related with yrpw motif 2, Maf - avian musculoaponeurotic fibrosarcoma (v-maf) as42 oncogene homolog, Zfp467 - zinc finger protein 467, Maff - v-maf musculoaponeurotic fibrosarcoma oncogene family, protein f (avian), Smad6 - smad family member 6, Zbtb12 - zinc finger and btb domain containing 12, Batf3 - basic leucine zipper transcription factor, atf-like 3, Zfp821 - zinc finger protein 821, Satb2 - special at-rich sequence binding protein 2, Hes1 - hairy and enhancer of split 1 (drosophila), Gm13251 - predicted gene 13251, Pax2 - paired box gene 2, Zfp273 - zinc finger protein 273, Glis1 - glis family zinc finger 1, Ikzf5 - ikaros family zinc finger 5, Elf4 - e74-like factor 4 (ets domain transcription factor), Tfap4 - transcription factor ap4, Tfec - transcription factor ec, Nfatc2 - nuclear factor of activated t cells, cytoplasmic, calcineurin dependent 2, Zbtb45 - zinc finger and btb domain containing 45, Nfe2l2 - nuclear factor, erythroid derived 2, like 2, Fos - fbj osteosarcoma oncogene, Emx1 - empty spiracles homeobox 1, Crem - camp responsive element modulator, Fosb - fbj osteosarcoma oncogene b, Zfp775 - zinc finger protein 775, Satb1 - special at-rich sequence binding protein 1, Zkscan4 - zinc finger with krab and scan domains 4, Rbmxl1 - rna binding motif protein, x linked-like-1, Nr2c2 - nuclear receptor subfamily 2, group c, member 2, Jun - jun oncogene, Zfp719 - zinc finger protein 719, Gm5595 - predicted gene 5595, Junb - jun-b oncogene, Lhx1 - lim homeobox protein 1, Xbp1 - x-box binding protein 1, Zfp398 - zinc finger protein 398, Zfp248 - zinc finger protein 248, Ncoa2 - nuclear receptor coactivator 2, Foxk1 - forkhead box k1, Mnt - max binding protein, Zfp558 - zinc finger protein 558, Zbtb40 - zinc finger and btb domain containing 40, Grhl1 - grainyhead-like 1 (drosophila), Zfp865 - zinc finger protein 865, Tal2 - t cell acute lymphocytic leukemia 2, Sox12 - sry-box containing gene 12, Sox13 - sry-box containing gene 13, Zfp759 - zinc finger protein 759, Zfp963 - zinc finger protein 963, Osr2 - odd-skipped related 2, Nr4a1 - nuclear receptor subfamily 4, group a, member 1, Osr1 - odd-skipped related 1 (drosophila), Zkscan14 - zinc finger with krab and scan domains 14, Sp2 - sp2 transcription factor, Arid5b - at rich interactive domain 5b (mrf1-like), Sp4 - trans-acting transcription factor 4, Sox9 - sry-box containing gene 9, Mycl - v-myc myelocytomatosis viral oncogene homolog, lung carcinoma derived (avian), Nr3c1 - nuclear receptor subfamily 3, group c, member 1, Zfp648 - zinc finger protein 648, Zfp1 - zinc finger protein 1, Zfp563 - zinc finger protein 563, Dhx9 - deah (asp-glu-ala-his) box polypeptide 9, Rfx1 - regulatory factor x, 1 (influences hla class ii expression), Zfp937 - zinc finger protein 937, Zfp551 - zinc fingr protein 551, Zfp799 - zinc finger protein 799, Zfp866 - zinc finger protein 866, Sirt1 - sirtuin 1, Tsc22d1 - tsc22 domain family, member 1, Zfp395 - zinc finger protein 395, Zfp2 - zinc finger protein 2, Zbtb14 - zinc finger and btb domain containing 14, Zfp335 - zinc finger protein 335, Cebpb - ccaat/enhancer binding protein (c/ebp), beta, Zscan2 - zinc finger and scan domain containing 2, Rsl1 - regulator of sex limited protein 1, Bcl11b - b cell leukemia/lymphoma 11b, Zbtb10 - zinc finger and btb domain containing 10, Klf10 - kruppel-like factor 10, Snai2 - snail homolog 2 (drosophila), Zfp712 - zinc finger protein 712, Zfp518b - zinc finger protein 518b, Etv5 - ets variant gene 5, Trp63 - transformation related protein 63, Tgif1 - tgfb-induced factor homeobox 1, Zbtb2 - zinc finger and btb domain containing 2, Zfp647 - zinc finger protein 647, Zfp597 - zinc finger protein 597, Ncor2 - nuclear receptor co-repressor 2, Klf5 - kruppel-like factor 5, Egr1 - early growth response 1, Foxc1 - forkhead box c1, Egr2 - early growth response 2]
GO:0001012	RNA polymerase II regulatory region DNA binding	2.13e-14	1.84e-11	1.82	13100	929	1314	170	[Gtf2b - general transcription factor iib, Ikzf1 - ikaros family zinc finger 1, Zscan25 - zinc finger and scan domain containing 25, Zfp784 - zinc finger protein 784, Hsf4 - heat shock transcription factor 4, Zfp410 - zinc finger protein 410, Pitx2 - paired-like homeodomain transcription factor 2, Ago1 - argonaute risc catalytic subunit 1, Zfp764 - zinc finger protein 764, Zfhx2 - zinc finger homeobox 2, Zfp697 - zinc finger protein 697, Mafk - v-maf musculoaponeurotic fibrosarcoma oncogene family, protein k (avian), Nr2f2 - nuclear receptor subfamily 2, group f, member 2, Mafb - v-maf musculoaponeurotic fibrosarcoma oncogene family, protein b (avian), Zfp189 - zinc finger protein 189, Nkrf - nf-kappab repressing factor, Bhlhe40 - basic helix-loop-helix family, member e40, Zbtb5 - zinc finger and btb domain containing 5, Nr6a1 - nuclear receptor subfamily 6, group a, member 1, Tcf23 - transcription factor 23, Zfp958 - zinc finger protein 958, Zfp750 - zinc finger protein 750, Zfp51 - zinc finger protein 51, Zfp383 - zinc finger protein 383, Skil - ski-like, Mzf1 - myeloid zinc finger 1, Zfp30 - zinc finger protein 30, Tef - thyrotroph embryonic factor, Zfp871 - zinc finger protein 871, Zscan21 - zinc finger and scan domain containing 21, Zfp39 - zinc finger protein 39, Zfp93 - zinc finger protein 93, Tead3 - tea domain family member 3, Zfp131 - zinc finger protein 131, Zfp493 - zinc finger protein 493, Zscan12 - zinc finger and scan domain containing 12, Etv4 - ets variant gene 4 (e1a enhancer binding protein, e1af), H3f3b - h3 histone, family 3b, Zfp58 - zinc finger protein 58, Arntl - aryl hydrocarbon receptor nuclear translocator-like, Zfp90 - zinc finger protein 90, Zfp868 - zinc finger protein 868, Zfp9 - zinc finger protein 9, Zfp108 - zinc finger protein 108, Zbtb7b - zinc finger and btb domain containing 7b, Zfp874b - zinc finger protein 874b, Zfp938 - zinc finger protein 938, Tfap2a - transcription factor ap-2, alpha, Runx3 - runt related transcription factor 3, Zfp282 - zinc finger protein 282, Zfp324 - zinc finger protein 324, Zfp472 - zinc finger protein 472, Ets2 - e26 avian leukemia oncogene 2, 3' domain, Zfp212 - zinc finger protein 212, Zfp354a - zinc finger protein 354a, Zfp763 - zinc finger protein 763, Zfp758 - zinc finger protein 758, Vdr - vitamin d receptor, Hnf1b - hnf1 homeobox b, Klf6 - kruppel-like factor 6, Zfp69 - zinc finger protein 69, Zfp956 - zinc finger protein 956, Srf - serum response factor, Atf3 - activating transcription factor 3, Nkx3-1 - nk-3 transcription factor, locus 1 (drosophila), Ier2 - immediate early response 2, Zfp964 - zinc finger protein 964, Prrx1 - paired related homeobox 1, Zfp3 - zinc finger protein 3, Zfp362 - zinc finger protein 362, Purb - purine rich element binding protein b, Zfp955b - zinc finger protein 955b, Pydc3 - pyrin domain containing 3, Nr2f1 - nuclear receptor subfamily 2, group f, member 1, Smad9 - smad family member 9, Hey2 - hairy/enhancer-of-split related with yrpw motif 2, Maf - avian musculoaponeurotic fibrosarcoma (v-maf) as42 oncogene homolog, Zfp467 - zinc finger protein 467, Maff - v-maf musculoaponeurotic fibrosarcoma oncogene family, protein f (avian), Smad6 - smad family member 6, Zbtb12 - zinc finger and btb domain containing 12, Batf3 - basic leucine zipper transcription factor, atf-like 3, Zfp821 - zinc finger protein 821, Satb2 - special at-rich sequence binding protein 2, Hes1 - hairy and enhancer of split 1 (drosophila), Gm13251 - predicted gene 13251, Pax2 - paired box gene 2, Zfp273 - zinc finger protein 273, Glis1 - glis family zinc finger 1, Ikzf5 - ikaros family zinc finger 5, Elf4 - e74-like factor 4 (ets domain transcription factor), Tfap4 - transcription factor ap4, Tfec - transcription factor ec, Nfatc2 - nuclear factor of activated t cells, cytoplasmic, calcineurin dependent 2, Zbtb45 - zinc finger and btb domain containing 45, Fos - fbj osteosarcoma oncogene, Nfe2l2 - nuclear factor, erythroid derived 2, like 2, Emx1 - empty spiracles homeobox 1, Crem - camp responsive element modulator, Fosb - fbj osteosarcoma oncogene b, Zfp775 - zinc finger protein 775, Satb1 - special at-rich sequence binding protein 1, Zkscan4 - zinc finger with krab and scan domains 4, Rbmxl1 - rna binding motif protein, x linked-like-1, Nr2c2 - nuclear receptor subfamily 2, group c, member 2, Jun - jun oncogene, Zfp719 - zinc finger protein 719, Gm5595 - predicted gene 5595, Junb - jun-b oncogene, Lhx1 - lim homeobox protein 1, Xbp1 - x-box binding protein 1, Zfp398 - zinc finger protein 398, Zfp248 - zinc finger protein 248, Ncoa2 - nuclear receptor coactivator 2, Foxk1 - forkhead box k1, Mnt - max binding protein, Zfp558 - zinc finger protein 558, Zbtb40 - zinc finger and btb domain containing 40, Grhl1 - grainyhead-like 1 (drosophila), Zfp865 - zinc finger protein 865, Tal2 - t cell acute lymphocytic leukemia 2, Sox12 - sry-box containing gene 12, Sox13 - sry-box containing gene 13, Zfp759 - zinc finger protein 759, Zfp963 - zinc finger protein 963, Osr2 - odd-skipped related 2, Nr4a1 - nuclear receptor subfamily 4, group a, member 1, Osr1 - odd-skipped related 1 (drosophila), Zkscan14 - zinc finger with krab and scan domains 14, Sp2 - sp2 transcription factor, Arid5b - at rich interactive domain 5b (mrf1-like), Sp4 - trans-acting transcription factor 4, Sox9 - sry-box containing gene 9, Mycl - v-myc myelocytomatosis viral oncogene homolog, lung carcinoma derived (avian), Nr3c1 - nuclear receptor subfamily 3, group c, member 1, Zfp648 - zinc finger protein 648, Zfp1 - zinc finger protein 1, Zfp563 - zinc finger protein 563, Dhx9 - deah (asp-glu-ala-his) box polypeptide 9, Rfx1 - regulatory factor x, 1 (influences hla class ii expression), Zfp937 - zinc finger protein 937, Zfp799 - zinc finger protein 799, Zfp551 - zinc fingr protein 551, Zfp866 - zinc finger protein 866, Sirt1 - sirtuin 1, Tsc22d1 - tsc22 domain family, member 1, Zfp395 - zinc finger protein 395, Zfp2 - zinc finger protein 2, Zbtb14 - zinc finger and btb domain containing 14, Zfp335 - zinc finger protein 335, Cebpb - ccaat/enhancer binding protein (c/ebp), beta, Zscan2 - zinc finger and scan domain containing 2, Rsl1 - regulator of sex limited protein 1, Bcl11b - b cell leukemia/lymphoma 11b, Zbtb10 - zinc finger and btb domain containing 10, Klf10 - kruppel-like factor 10, Snai2 - snail homolog 2 (drosophila), Zfp712 - zinc finger protein 712, Zfp518b - zinc finger protein 518b, Etv5 - ets variant gene 5, Trp63 - transformation related protein 63, Tgif1 - tgfb-induced factor homeobox 1, Zbtb2 - zinc finger and btb domain containing 2, Zfp647 - zinc finger protein 647, Zfp597 - zinc finger protein 597, Ncor2 - nuclear receptor co-repressor 2, Klf5 - kruppel-like factor 5, Egr1 - early growth response 1, Foxc1 - forkhead box c1, Egr2 - early growth response 2]
GO:1990837	sequence-specific double-stranded DNA binding	4.17e-14	3e-11	1.76	13100	1056	1314	186	[Gtf2b - general transcription factor iib, Ikzf1 - ikaros family zinc finger 1, Zscan25 - zinc finger and scan domain containing 25, Zfp784 - zinc finger protein 784, Hsf4 - heat shock transcription factor 4, Zfp410 - zinc finger protein 410, Pitx2 - paired-like homeodomain transcription factor 2, Ago1 - argonaute risc catalytic subunit 1, Zfp764 - zinc finger protein 764, Zfhx2 - zinc finger homeobox 2, Zfp697 - zinc finger protein 697, Mafk - v-maf musculoaponeurotic fibrosarcoma oncogene family, protein k (avian), Nr2f2 - nuclear receptor subfamily 2, group f, member 2, Mafb - v-maf musculoaponeurotic fibrosarcoma oncogene family, protein b (avian), Zfp189 - zinc finger protein 189, Zfp646 - zinc finger protein 646, Nkrf - nf-kappab repressing factor, Bhlhe40 - basic helix-loop-helix family, member e40, Zbtb5 - zinc finger and btb domain containing 5, Nr6a1 - nuclear receptor subfamily 6, group a, member 1, Tcf23 - transcription factor 23, Zfp958 - zinc finger protein 958, Zfp750 - zinc finger protein 750, Zfp51 - zinc finger protein 51, Zfp383 - zinc finger protein 383, E2f1 - e2f transcription factor 1, Skil - ski-like, Mzf1 - myeloid zinc finger 1, Zfp30 - zinc finger protein 30, Tef - thyrotroph embryonic factor, Zfp871 - zinc finger protein 871, Zscan21 - zinc finger and scan domain containing 21, Zfp39 - zinc finger protein 39, Zfp93 - zinc finger protein 93, Tead3 - tea domain family member 3, Zfp131 - zinc finger protein 131, Zfp493 - zinc finger protein 493, Zscan12 - zinc finger and scan domain containing 12, Etv4 - ets variant gene 4 (e1a enhancer binding protein, e1af), H3f3b - h3 histone, family 3b, Zfp58 - zinc finger protein 58, Tiparp - tcdd-inducible poly(adp-ribose) polymerase, Arntl - aryl hydrocarbon receptor nuclear translocator-like, Zfp90 - zinc finger protein 90, Zfp868 - zinc finger protein 868, Zfp9 - zinc finger protein 9, Zfp108 - zinc finger protein 108, Zbtb7b - zinc finger and btb domain containing 7b, Zfp874b - zinc finger protein 874b, Zfp938 - zinc finger protein 938, Tfap2a - transcription factor ap-2, alpha, Runx3 - runt related transcription factor 3, Zfp282 - zinc finger protein 282, Zfp324 - zinc finger protein 324, Zfp472 - zinc finger protein 472, Ets2 - e26 avian leukemia oncogene 2, 3' domain, Zfp212 - zinc finger protein 212, Zfp763 - zinc finger protein 763, Zfp354a - zinc finger protein 354a, Zfp758 - zinc finger protein 758, Vdr - vitamin d receptor, Hnf1b - hnf1 homeobox b, Klf6 - kruppel-like factor 6, Zfp69 - zinc finger protein 69, Srf - serum response factor, Zfp956 - zinc finger protein 956, Atf3 - activating transcription factor 3, Nkx3-1 - nk-3 transcription factor, locus 1 (drosophila), Ier2 - immediate early response 2, Zfp964 - zinc finger protein 964, Prrx1 - paired related homeobox 1, Zfp3 - zinc finger protein 3, Zfp362 - zinc finger protein 362, Purb - purine rich element binding protein b, Zfp955b - zinc finger protein 955b, Pydc3 - pyrin domain containing 3, Smad9 - smad family member 9, Nr2f1 - nuclear receptor subfamily 2, group f, member 1, Hey2 - hairy/enhancer-of-split related with yrpw motif 2, Maf - avian musculoaponeurotic fibrosarcoma (v-maf) as42 oncogene homolog, Maff - v-maf musculoaponeurotic fibrosarcoma oncogene family, protein f (avian), Zfp467 - zinc finger protein 467, Smad6 - smad family member 6, Zbtb12 - zinc finger and btb domain containing 12, Batf3 - basic leucine zipper transcription factor, atf-like 3, Zfp821 - zinc finger protein 821, Jph2 - junctophilin 2, Satb2 - special at-rich sequence binding protein 2, Hes1 - hairy and enhancer of split 1 (drosophila), Smarca2 - swi/snf related, matrix associated, actin dependent regulator of chromatin, subfamily a, member 2, Gm13251 - predicted gene 13251, Pax2 - paired box gene 2, Zfp273 - zinc finger protein 273, Glis1 - glis family zinc finger 1, Ikzf5 - ikaros family zinc finger 5, Elf4 - e74-like factor 4 (ets domain transcription factor), Tfap4 - transcription factor ap4, Tfec - transcription factor ec, Nfatc2 - nuclear factor of activated t cells, cytoplasmic, calcineurin dependent 2, Zbtb45 - zinc finger and btb domain containing 45, Nfe2l2 - nuclear factor, erythroid derived 2, like 2, Fos - fbj osteosarcoma oncogene, Emx1 - empty spiracles homeobox 1, Rrn3 - rrn3 rna polymerase i transcription factor homolog (yeast), Crem - camp responsive element modulator, Fosb - fbj osteosarcoma oncogene b, Zfp775 - zinc finger protein 775, Satb1 - special at-rich sequence binding protein 1, Zkscan4 - zinc finger with krab and scan domains 4, Rbmxl1 - rna binding motif protein, x linked-like-1, Nr2c2 - nuclear receptor subfamily 2, group c, member 2, Jun - jun oncogene, Zfp719 - zinc finger protein 719, Gm5595 - predicted gene 5595, Junb - jun-b oncogene, Mmp12 - matrix metallopeptidase 12, Lhx1 - lim homeobox protein 1, Xbp1 - x-box binding protein 1, Zfp398 - zinc finger protein 398, Zfp248 - zinc finger protein 248, Ncoa2 - nuclear receptor coactivator 2, Foxk1 - forkhead box k1, Mnt - max binding protein, Zfp558 - zinc finger protein 558, Zbtb40 - zinc finger and btb domain containing 40, Grhl1 - grainyhead-like 1 (drosophila), Zfp865 - zinc finger protein 865, Tal2 - t cell acute lymphocytic leukemia 2, Sox12 - sry-box containing gene 12, Sox13 - sry-box containing gene 13, Zfp963 - zinc finger protein 963, Zfp759 - zinc finger protein 759, Osr2 - odd-skipped related 2, Nr4a1 - nuclear receptor subfamily 4, group a, member 1, Osr1 - odd-skipped related 1 (drosophila), Zkscan14 - zinc finger with krab and scan domains 14, Sp2 - sp2 transcription factor, Arid5b - at rich interactive domain 5b (mrf1-like), Sall3 - sal-like 3 (drosophila), Sp4 - trans-acting transcription factor 4, Sox9 - sry-box containing gene 9, Mycl - v-myc myelocytomatosis viral oncogene homolog, lung carcinoma derived (avian), Nr3c1 - nuclear receptor subfamily 3, group c, member 1, Taf9 - taf9 rna polymerase ii, tata box binding protein (tbp)-associated factor, Zfp648 - zinc finger protein 648, Zfp1 - zinc finger protein 1, Zfp563 - zinc finger protein 563, Dhx9 - deah (asp-glu-ala-his) box polypeptide 9, Rfx1 - regulatory factor x, 1 (influences hla class ii expression), Kmt2d - lysine (k)-specific methyltransferase 2d, Zfp937 - zinc finger protein 937, Zfp551 - zinc fingr protein 551, Zfp799 - zinc finger protein 799, Zfp866 - zinc finger protein 866, Sirt1 - sirtuin 1, Tsc22d1 - tsc22 domain family, member 1, Mcm5 - minichromosome maintenance deficient 5, cell division cycle 46 (s. cerevisiae), Zfp395 - zinc finger protein 395, Hoxb8 - homeobox b8, Zfp2 - zinc finger protein 2, Zbtb14 - zinc finger and btb domain containing 14, Zfp335 - zinc finger protein 335, Cebpb - ccaat/enhancer binding protein (c/ebp), beta, Zscan2 - zinc finger and scan domain containing 2, Hoxc8 - homeobox c8, Rsl1 - regulator of sex limited protein 1, Men1 - multiple endocrine neoplasia 1, Hoxd11 - homeobox d11, Bcl11b - b cell leukemia/lymphoma 11b, H1f0 - h1 histone family, member 0, Zbtb10 - zinc finger and btb domain containing 10, Klf10 - kruppel-like factor 10, Snai2 - snail homolog 2 (drosophila), Zfp712 - zinc finger protein 712, Zfp518b - zinc finger protein 518b, Etv5 - ets variant gene 5, Trp63 - transformation related protein 63, Tgif1 - tgfb-induced factor homeobox 1, Zbtb2 - zinc finger and btb domain containing 2, Zfp647 - zinc finger protein 647, Zfp597 - zinc finger protein 597, Ncor2 - nuclear receptor co-repressor 2, Klf5 - kruppel-like factor 5, Egr1 - early growth response 1, Foxc1 - forkhead box c1, Egr2 - early growth response 2]
GO:0043565	sequence-specific DNA binding	7.22e-14	4.45e-11	1.71	13100	1146	1314	197	[Zscan25 - zinc finger and scan domain containing 25, Ikzf1 - ikaros family zinc finger 1, Ago1 - argonaute risc catalytic subunit 1, Zfp697 - zinc finger protein 697, Mafk - v-maf musculoaponeurotic fibrosarcoma oncogene family, protein k (avian), Nkrf - nf-kappab repressing factor, Bhlhe40 - basic helix-loop-helix family, member e40, Zfp750 - zinc finger protein 750, Zfp51 - zinc finger protein 51, Mzf1 - myeloid zinc finger 1, Zfp30 - zinc finger protein 30, Tef - thyrotroph embryonic factor, Zfp871 - zinc finger protein 871, Zscan21 - zinc finger and scan domain containing 21, Zfp39 - zinc finger protein 39, Zfp93 - zinc finger protein 93, Tead3 - tea domain family member 3, Zfp131 - zinc finger protein 131, Zscan12 - zinc finger and scan domain containing 12, H3f3b - h3 histone, family 3b, Tiparp - tcdd-inducible poly(adp-ribose) polymerase, Zfp90 - zinc finger protein 90, Zfp9 - zinc finger protein 9, Zfp108 - zinc finger protein 108, Zbtb7b - zinc finger and btb domain containing 7b, Cbfb - core binding factor beta, Zfp874b - zinc finger protein 874b, Zfp938 - zinc finger protein 938, Runx3 - runt related transcription factor 3, Tfap2a - transcription factor ap-2, alpha, Zfp212 - zinc finger protein 212, Ets2 - e26 avian leukemia oncogene 2, 3' domain, Zfp763 - zinc finger protein 763, Zfp354a - zinc finger protein 354a, Hnf1b - hnf1 homeobox b, Klf6 - kruppel-like factor 6, Srf - serum response factor, Nkx3-1 - nk-3 transcription factor, locus 1 (drosophila), Zfp964 - zinc finger protein 964, Purb - purine rich element binding protein b, Erf - ets2 repressor factor, Hey2 - hairy/enhancer-of-split related with yrpw motif 2, Smad9 - smad family member 9, Nr2f1 - nuclear receptor subfamily 2, group f, member 1, Maf - avian musculoaponeurotic fibrosarcoma (v-maf) as42 oncogene homolog, Maff - v-maf musculoaponeurotic fibrosarcoma oncogene family, protein f (avian), Smad6 - smad family member 6, Hes1 - hairy and enhancer of split 1 (drosophila), Tfec - transcription factor ec, Nfatc2 - nuclear factor of activated t cells, cytoplasmic, calcineurin dependent 2, Nfe2l2 - nuclear factor, erythroid derived 2, like 2, Fos - fbj osteosarcoma oncogene, Fosb - fbj osteosarcoma oncogene b, Satb1 - special at-rich sequence binding protein 1, Zfp775 - zinc finger protein 775, Zkscan4 - zinc finger with krab and scan domains 4, Zfp719 - zinc finger protein 719, Lhx1 - lim homeobox protein 1, Xbp1 - x-box binding protein 1, Zfp398 - zinc finger protein 398, Ncoa2 - nuclear receptor coactivator 2, Zfp558 - zinc finger protein 558, Zbtb40 - zinc finger and btb domain containing 40, Zfp865 - zinc finger protein 865, Zfp963 - zinc finger protein 963, Osr2 - odd-skipped related 2, Mycl - v-myc myelocytomatosis viral oncogene homolog, lung carcinoma derived (avian), Nr3c1 - nuclear receptor subfamily 3, group c, member 1, Zfp648 - zinc finger protein 648, Zfp1 - zinc finger protein 1, Dhx9 - deah (asp-glu-ala-his) box polypeptide 9, Tsc22d1 - tsc22 domain family, member 1, Zfp2 - zinc finger protein 2, Zbtb14 - zinc finger and btb domain containing 14, Zfp335 - zinc finger protein 335, Cebpb - ccaat/enhancer binding protein (c/ebp), beta, Myrf - myelin regulatory factor, Zscan2 - zinc finger and scan domain containing 2, Bcl11b - b cell leukemia/lymphoma 11b, H1f0 - h1 histone family, member 0, Klf10 - kruppel-like factor 10, Zfp712 - zinc finger protein 712, Zbtb2 - zinc finger and btb domain containing 2, Tgif1 - tgfb-induced factor homeobox 1, Zfp597 - zinc finger protein 597, Gtf2b - general transcription factor iib, Camta2 - calmodulin binding transcription activator 2, Csrnp3 - cysteine-serine-rich nuclear protein 3, Zfp784 - zinc finger protein 784, Zfp410 - zinc finger protein 410, Hsf4 - heat shock transcription factor 4, Pitx2 - paired-like homeodomain transcription factor 2, Zfp764 - zinc finger protein 764, Zfhx2 - zinc finger homeobox 2, Nr2f2 - nuclear receptor subfamily 2, group f, member 2, Mafb - v-maf musculoaponeurotic fibrosarcoma oncogene family, protein b (avian), Zfp189 - zinc finger protein 189, Zfp646 - zinc finger protein 646, Zbtb5 - zinc finger and btb domain containing 5, Nr6a1 - nuclear receptor subfamily 6, group a, member 1, Tcf23 - transcription factor 23, Zfp958 - zinc finger protein 958, Zfp383 - zinc finger protein 383, E2f1 - e2f transcription factor 1, Skil - ski-like, Zfp493 - zinc finger protein 493, Etv4 - ets variant gene 4 (e1a enhancer binding protein, e1af), Zfp58 - zinc finger protein 58, Arntl - aryl hydrocarbon receptor nuclear translocator-like, Zfp868 - zinc finger protein 868, Zfp282 - zinc finger protein 282, Zfp324 - zinc finger protein 324, Zfp472 - zinc finger protein 472, Vdr - vitamin d receptor, Zfp758 - zinc finger protein 758, Zfp69 - zinc finger protein 69, Zfp956 - zinc finger protein 956, Atf3 - activating transcription factor 3, Ier2 - immediate early response 2, Zfp3 - zinc finger protein 3, Prrx1 - paired related homeobox 1, Zfp362 - zinc finger protein 362, Zfp955b - zinc finger protein 955b, Zfp423 - zinc finger protein 423, Pydc3 - pyrin domain containing 3, Zfp467 - zinc finger protein 467, Zbtb12 - zinc finger and btb domain containing 12, Batf3 - basic leucine zipper transcription factor, atf-like 3, Satb2 - special at-rich sequence binding protein 2, Jph2 - junctophilin 2, Zfp821 - zinc finger protein 821, Smarca2 - swi/snf related, matrix associated, actin dependent regulator of chromatin, subfamily a, member 2, Gm13251 - predicted gene 13251, Pax2 - paired box gene 2, Zfp273 - zinc finger protein 273, Glis1 - glis family zinc finger 1, Ikzf5 - ikaros family zinc finger 5, Elf4 - e74-like factor 4 (ets domain transcription factor), Tfap4 - transcription factor ap4, Zbtb45 - zinc finger and btb domain containing 45, Emx1 - empty spiracles homeobox 1, Rrn3 - rrn3 rna polymerase i transcription factor homolog (yeast), Crem - camp responsive element modulator, Rbmxl1 - rna binding motif protein, x linked-like-1, Jun - jun oncogene, Nr2c2 - nuclear receptor subfamily 2, group c, member 2, Hlx - h2.0-like homeobox, Junb - jun-b oncogene, Gm5595 - predicted gene 5595, Mmp12 - matrix metallopeptidase 12, Zfp248 - zinc finger protein 248, Foxk1 - forkhead box k1, Csrnp1 - cysteine-serine-rich nuclear protein 1, Mnt - max binding protein, Grhl1 - grainyhead-like 1 (drosophila), Tal2 - t cell acute lymphocytic leukemia 2, Sox12 - sry-box containing gene 12, Zfp759 - zinc finger protein 759, Sox13 - sry-box containing gene 13, Osr1 - odd-skipped related 1 (drosophila), Nr4a1 - nuclear receptor subfamily 4, group a, member 1, Zkscan14 - zinc finger with krab and scan domains 14, Sp2 - sp2 transcription factor, Arid5b - at rich interactive domain 5b (mrf1-like), Sall3 - sal-like 3 (drosophila), Sp4 - trans-acting transcription factor 4, Zfp316 - zinc finger protein 316, Sox9 - sry-box containing gene 9, Taf9 - taf9 rna polymerase ii, tata box binding protein (tbp)-associated factor, Rfx1 - regulatory factor x, 1 (influences hla class ii expression), Zfp563 - zinc finger protein 563, Kmt2d - lysine (k)-specific methyltransferase 2d, Zfp937 - zinc finger protein 937, Zfp799 - zinc finger protein 799, Zfp551 - zinc fingr protein 551, Zfp866 - zinc finger protein 866, Sirt1 - sirtuin 1, Mcm5 - minichromosome maintenance deficient 5, cell division cycle 46 (s. cerevisiae), Zfp395 - zinc finger protein 395, Hoxb8 - homeobox b8, Hoxc8 - homeobox c8, Rsl1 - regulator of sex limited protein 1, Men1 - multiple endocrine neoplasia 1, Hoxd11 - homeobox d11, Csrnp2 - cysteine-serine-rich nuclear protein 2, Zbtb10 - zinc finger and btb domain containing 10, Snai2 - snail homolog 2 (drosophila), Zfp518b - zinc finger protein 518b, Zbtb21 - zinc finger and btb domain containing 21, Trp63 - transformation related protein 63, Etv5 - ets variant gene 5, Zfp647 - zinc finger protein 647, Ncor2 - nuclear receptor co-repressor 2, Klf5 - kruppel-like factor 5, Egr1 - early growth response 1, Foxc1 - forkhead box c1, Egr2 - early growth response 2]
