## Supplemental Table 2 for "Redox protein Memo1 coordinates FGF23-driven signaling and small Rho-GTPases in the mouse kidney" (part 6 of 6)

### Sheet: GO function (continued)
GO Term	Description	P-value	FDR q-value	Enrichment	N	B	n	b	Genes
GO:0140110	transcription regulator activity	9.16e-14	4.94e-11	1.81	13100	1302	1047	188	[Camta2 - calmodulin binding transcription activator 2, Cdca4 - cell division cycle associated 4, Ikzf1 - ikaros family zinc finger 1, Zscan25 - zinc finger and scan domain containing 25, Csrnp3 - cysteine-serine-rich nuclear protein 3, Zfp784 - zinc finger protein 784, Hsf4 - heat shock transcription factor 4, Zfp410 - zinc finger protein 410, Pitx2 - paired-like homeodomain transcription factor 2, Prkcb - protein kinase c, beta, Jazf1 - jazf zinc finger 1, Zfp697 - zinc finger protein 697, Mamstr - mef2 activating motif and sap domain containing transcriptional regulator, Mafk - v-maf musculoaponeurotic fibrosarcoma oncogene family, protein k (avian), Mafb - v-maf musculoaponeurotic fibrosarcoma oncogene family, protein b (avian), Dnajb1 - dnaj (hsp40) homolog, subfamily b, member 1, Zfp189 - zinc finger protein 189, Nkrf - nf-kappab repressing factor, Bhlhe40 - basic helix-loop-helix family, member e40, Kat2a - k(lysine) acetyltransferase 2a, Tob2 - transducer of erbb2, 2, Zbtb5 - zinc finger and btb domain containing 5, Nr6a1 - nuclear receptor subfamily 6, group a, member 1, Zfp958 - zinc finger protein 958, Zfp750 - zinc finger protein 750, Zfp51 - zinc finger protein 51, Zfp383 - zinc finger protein 383, Psmc3ip - proteasome (prosome, macropain) 26s subunit, atpase 3, interacting protein, E2f1 - e2f transcription factor 1, Skil - ski-like, Mzf1 - myeloid zinc finger 1, Zfp30 - zinc finger protein 30, Zfp654 - zinc finger protein 654, Zfp871 - zinc finger protein 871, Zscan21 - zinc finger and scan domain containing 21, Zfp39 - zinc finger protein 39, Zfp93 - zinc finger protein 93, Tead3 - tea domain family member 3, Zfp131 - zinc finger protein 131, Zfp493 - zinc finger protein 493, Etv4 - ets variant gene 4 (e1a enhancer binding protein, e1af), Arntl - aryl hydrocarbon receptor nuclear translocator-like, Zfp90 - zinc finger protein 90, Zfp868 - zinc finger protein 868, Zfp9 - zinc finger protein 9, Zfp108 - zinc finger protein 108, Zbtb7b - zinc finger and btb domain containing 7b, Zfp874b - zinc finger protein 874b, Cbfb - core binding factor beta, Id2 - inhibitor of dna binding 2, Zfp938 - zinc finger protein 938, Sertad1 - serta domain containing 1, Id1 - inhibitor of dna binding 1, Tfap2a - transcription factor ap-2, alpha, Runx3 - runt related transcription factor 3, Zfp282 - zinc finger protein 282, Zfp324 - zinc finger protein 324, Zfp472 - zinc finger protein 472, Gltscr1 - glioma tumor suppressor candidate region gene 1, Zfp212 - zinc finger protein 212, Zfp354a - zinc finger protein 354a, Zfp763 - zinc finger protein 763, Zfp758 - zinc finger protein 758, Hnf1b - hnf1 homeobox b, Klf6 - kruppel-like factor 6, Hyal2 - hyaluronoglucosaminidase 2, Zfp69 - zinc finger protein 69, Med10 - mediator of rna polymerase ii transcription, subunit 10 homolog (nut2, s. cerevisiae), Srf - serum response factor, Zfp956 - zinc finger protein 956, Atf3 - activating transcription factor 3, Pml - promyelocytic leukemia, Nkx3-1 - nk-3 transcription factor, locus 1 (drosophila), Wdr43 - wd repeat domain 43, Ier2 - immediate early response 2, Zfp964 - zinc finger protein 964, Irf2bpl - interferon regulatory factor 2 binding protein-like, Zfp3 - zinc finger protein 3, L3mbtl3 - l(3)mbt-like 3 (drosophila), Purb - purine rich element binding protein b, Zfp423 - zinc finger protein 423, Zfp955b - zinc finger protein 955b, Erf - ets2 repressor factor, Pydc3 - pyrin domain containing 3, Cited2 - cbp/p300-interacting transactivator, with glu/asp-rich carboxy-terminal domain, 2, Smad9 - smad family member 9, Nr2f1 - nuclear receptor subfamily 2, group f, member 1, Hey2 - hairy/enhancer-of-split related with yrpw motif 2, Maf - avian musculoaponeurotic fibrosarcoma (v-maf) as42 oncogene homolog, Maff - v-maf musculoaponeurotic fibrosarcoma oncogene family, protein f (avian), Zfp467 - zinc finger protein 467, Smad6 - smad family member 6, Zbtb12 - zinc finger and btb domain containing 12, Batf3 - basic leucine zipper transcription factor, atf-like 3, Jph2 - junctophilin 2, Zfp821 - zinc finger protein 821, Hes1 - hairy and enhancer of split 1 (drosophila), Smarca2 - swi/snf related, matrix associated, actin dependent regulator of chromatin, subfamily a, member 2, Gm13251 - predicted gene 13251, Pax2 - paired box gene 2, Zfp273 - zinc finger protein 273, Glis1 - glis family zinc finger 1, Ikzf5 - ikaros family zinc finger 5, Elf4 - e74-like factor 4 (ets domain transcription factor), Tfap4 - transcription factor ap4, Tfec - transcription factor ec, Cbfa2t2 - core-binding factor, runt domain, alpha subunit 2, translocated to, 2 (human), Pir - pirin, Fos - fbj osteosarcoma oncogene, Nfe2l2 - nuclear factor, erythroid derived 2, like 2, Emx1 - empty spiracles homeobox 1, Rrn3 - rrn3 rna polymerase i transcription factor homolog (yeast), Crem - camp responsive element modulator, Fosb - fbj osteosarcoma oncogene b, Zfp775 - zinc finger protein 775, Satb1 - special at-rich sequence binding protein 1, Bcl9 - b cell cll/lymphoma 9, Tob1 - transducer of erbb-2.1, Trib3 - tribbles homolog 3 (drosophila), Zkscan4 - zinc finger with krab and scan domains 4, Med17 - mediator complex subunit 17, Jun - jun oncogene, Zfp719 - zinc finger protein 719, Gm5595 - predicted gene 5595, Dpf3 - d4, zinc and double phd fingers, family 3, Junb - jun-b oncogene, Lhx1 - lim homeobox protein 1, Xbp1 - x-box binding protein 1, Eid2 - ep300 interacting inhibitor of differentiation 2, Zfp248 - zinc finger protein 248, Ncoa2 - nuclear receptor coactivator 2, Csrnp1 - cysteine-serine-rich nuclear protein 1, Zc3h4 - zinc finger ccch-type containing 4, Zbtb40 - zinc finger and btb domain containing 40, Grhl1 - grainyhead-like 1 (drosophila), Zfp865 - zinc finger protein 865, Tal2 - t cell acute lymphocytic leukemia 2, Sox12 - sry-box containing gene 12, Eid2b - ep300 interacting inhibitor of differentiation 2b, Zfp963 - zinc finger protein 963, Zfp759 - zinc finger protein 759, Nr4a1 - nuclear receptor subfamily 4, group a, member 1, Zkscan14 - zinc finger with krab and scan domains 14, N4bp2l2 - nedd4 binding protein 2-like 2, Sp2 - sp2 transcription factor, Arid5b - at rich interactive domain 5b (mrf1-like), Med7 - mediator complex subunit 7, Sall3 - sal-like 3 (drosophila), Nab2 - ngfi-a binding protein 2, Sp4 - trans-acting transcription factor 4, Zfp316 - zinc finger protein 316, Sox9 - sry-box containing gene 9, Mycl - v-myc myelocytomatosis viral oncogene homolog, lung carcinoma derived (avian), Zfp648 - zinc finger protein 648, Zfp563 - zinc finger protein 563, Rfx1 - regulatory factor x, 1 (influences hla class ii expression), Zfp937 - zinc finger protein 937, Zfp551 - zinc fingr protein 551, Zfp799 - zinc finger protein 799, Zfp866 - zinc finger protein 866, Sirt1 - sirtuin 1, Tsc22d1 - tsc22 domain family, member 1, Zfp395 - zinc finger protein 395, Hoxb8 - homeobox b8, Zfp2 - zinc finger protein 2, Zbtb14 - zinc finger and btb domain containing 14, Myrf - myelin regulatory factor, Cebpb - ccaat/enhancer binding protein (c/ebp), beta, Zscan2 - zinc finger and scan domain containing 2, Hoxc8 - homeobox c8, Cir1 - corepressor interacting with rbpj, 1, Csrnp2 - cysteine-serine-rich nuclear protein 2, Klf10 - kruppel-like factor 10, Snai2 - snail homolog 2 (drosophila), Gltscr1l - gltscr1-like, Zfp712 - zinc finger protein 712, Zfp518b - zinc finger protein 518b, Zbtb21 - zinc finger and btb domain containing 21, Btg2 - b cell translocation gene 2, anti-proliferative, Trp63 - transformation related protein 63, Tgif1 - tgfb-induced factor homeobox 1, Zbtb2 - zinc finger and btb domain containing 2, Zfp597 - zinc finger protein 597, Klf5 - kruppel-like factor 5, Egr1 - early growth response 1, Pprc1 - peroxisome proliferative activated receptor, gamma, coactivator-related 1, Foxc1 - forkhead box c1, Egr2 - early growth response 2]
GO:0003690	double-stranded DNA binding	3.39e-13	1.62e-10	1.71	13100	1116	1314	191	[Camta2 - calmodulin binding transcription activator 2, Gtf2b - general transcription factor iib, Ikzf1 - ikaros family zinc finger 1, Zscan25 - zinc finger and scan domain containing 25, Zfp784 - zinc finger protein 784, Hsf4 - heat shock transcription factor 4, Zfp410 - zinc finger protein 410, Pitx2 - paired-like homeodomain transcription factor 2, Hist1h1c - histone cluster 1, h1c, Ago1 - argonaute risc catalytic subunit 1, Zfp764 - zinc finger protein 764, Zfhx2 - zinc finger homeobox 2, Zfp697 - zinc finger protein 697, Mafk - v-maf musculoaponeurotic fibrosarcoma oncogene family, protein k (avian), Nr2f2 - nuclear receptor subfamily 2, group f, member 2, Mafb - v-maf musculoaponeurotic fibrosarcoma oncogene family, protein b (avian), Zfp189 - zinc finger protein 189, Zfp646 - zinc finger protein 646, Nkrf - nf-kappab repressing factor, Bhlhe40 - basic helix-loop-helix family, member e40, Zbtb5 - zinc finger and btb domain containing 5, Nr6a1 - nuclear receptor subfamily 6, group a, member 1, Tcf23 - transcription factor 23, Zfp958 - zinc finger protein 958, Zfp750 - zinc finger protein 750, Zfp51 - zinc finger protein 51, Zfp383 - zinc finger protein 383, E2f1 - e2f transcription factor 1, Skil - ski-like, Mzf1 - myeloid zinc finger 1, Zfp30 - zinc finger protein 30, Tef - thyrotroph embryonic factor, Zfp871 - zinc finger protein 871, Zscan21 - zinc finger and scan domain containing 21, Zfp39 - zinc finger protein 39, Hist1h1e - histone cluster 1, h1e, Zfp93 - zinc finger protein 93, Tead3 - tea domain family member 3, Zfp131 - zinc finger protein 131, Zfp493 - zinc finger protein 493, Zscan12 - zinc finger and scan domain containing 12, Etv4 - ets variant gene 4 (e1a enhancer binding protein, e1af), H3f3b - h3 histone, family 3b, Zfp58 - zinc finger protein 58, Tiparp - tcdd-inducible poly(adp-ribose) polymerase, Arntl - aryl hydrocarbon receptor nuclear translocator-like, Zfp90 - zinc finger protein 90, Zfp868 - zinc finger protein 868, Zfp9 - zinc finger protein 9, Zfp108 - zinc finger protein 108, Zbtb7b - zinc finger and btb domain containing 7b, Zfp874b - zinc finger protein 874b, Zfp938 - zinc finger protein 938, Tfap2a - transcription factor ap-2, alpha, Runx3 - runt related transcription factor 3, Zfp282 - zinc finger protein 282, Zfp324 - zinc finger protein 324, Zfp472 - zinc finger protein 472, Ets2 - e26 avian leukemia oncogene 2, 3' domain, Zfp212 - zinc finger protein 212, Zfp354a - zinc finger protein 354a, Zfp763 - zinc finger protein 763, Zfp758 - zinc finger protein 758, Vdr - vitamin d receptor, Hnf1b - hnf1 homeobox b, Klf6 - kruppel-like factor 6, Zfp69 - zinc finger protein 69, Srf - serum response factor, Zfp956 - zinc finger protein 956, Atf3 - activating transcription factor 3, Nkx3-1 - nk-3 transcription factor, locus 1 (drosophila), Ier2 - immediate early response 2, Zfp964 - zinc finger protein 964, Prrx1 - paired related homeobox 1, Zfp3 - zinc finger protein 3, Zfp362 - zinc finger protein 362, Purb - purine rich element binding protein b, Zfp955b - zinc finger protein 955b, Pydc3 - pyrin domain containing 3, Nr2f1 - nuclear receptor subfamily 2, group f, member 1, Smad9 - smad family member 9, Hey2 - hairy/enhancer-of-split related with yrpw motif 2, Msh6 - muts homolog 6 (e. coli), Maf - avian musculoaponeurotic fibrosarcoma (v-maf) as42 oncogene homolog, Maff - v-maf musculoaponeurotic fibrosarcoma oncogene family, protein f (avian), Zfp467 - zinc finger protein 467, Smad6 - smad family member 6, Zbtb12 - zinc finger and btb domain containing 12, Batf3 - basic leucine zipper transcription factor, atf-like 3, Zfp821 - zinc finger protein 821, Jph2 - junctophilin 2, Satb2 - special at-rich sequence binding protein 2, Hes1 - hairy and enhancer of split 1 (drosophila), Smarca2 - swi/snf related, matrix associated, actin dependent regulator of chromatin, subfamily a, member 2, Gm13251 - predicted gene 13251, Pax2 - paired box gene 2, Zfp273 - zinc finger protein 273, Glis1 - glis family zinc finger 1, Ikzf5 - ikaros family zinc finger 5, Elf4 - e74-like factor 4 (ets domain transcription factor), Tfap4 - transcription factor ap4, Tfec - transcription factor ec, Nfatc2 - nuclear factor of activated t cells, cytoplasmic, calcineurin dependent 2, Zbtb45 - zinc finger and btb domain containing 45, Fos - fbj osteosarcoma oncogene, Nfe2l2 - nuclear factor, erythroid derived 2, like 2, Emx1 - empty spiracles homeobox 1, Rrn3 - rrn3 rna polymerase i transcription factor homolog (yeast), Crem - camp responsive element modulator, Fosb - fbj osteosarcoma oncogene b, Zfp775 - zinc finger protein 775, Tdp1 - tyrosyl-dna phosphodiesterase 1, Satb1 - special at-rich sequence binding protein 1, Zkscan4 - zinc finger with krab and scan domains 4, Rbmxl1 - rna binding motif protein, x linked-like-1, Nr2c2 - nuclear receptor subfamily 2, group c, member 2, Jun - jun oncogene, Zfp719 - zinc finger protein 719, Gm5595 - predicted gene 5595, Junb - jun-b oncogene, Mmp12 - matrix metallopeptidase 12, Lhx1 - lim homeobox protein 1, Xbp1 - x-box binding protein 1, Zfp398 - zinc finger protein 398, Zfp248 - zinc finger protein 248, Ncoa2 - nuclear receptor coactivator 2, Foxk1 - forkhead box k1, Mnt - max binding protein, Zfp558 - zinc finger protein 558, Zbtb40 - zinc finger and btb domain containing 40, Grhl1 - grainyhead-like 1 (drosophila), Zfp865 - zinc finger protein 865, Tal2 - t cell acute lymphocytic leukemia 2, Sox12 - sry-box containing gene 12, Sox13 - sry-box containing gene 13, Zfp963 - zinc finger protein 963, Zfp759 - zinc finger protein 759, Osr2 - odd-skipped related 2, Nr4a1 - nuclear receptor subfamily 4, group a, member 1, Osr1 - odd-skipped related 1 (drosophila), Zkscan14 - zinc finger with krab and scan domains 14, Sp2 - sp2 transcription factor, Arid5b - at rich interactive domain 5b (mrf1-like), Sall3 - sal-like 3 (drosophila), Sp4 - trans-acting transcription factor 4, Sox9 - sry-box containing gene 9, Mycl - v-myc myelocytomatosis viral oncogene homolog, lung carcinoma derived (avian), Nr3c1 - nuclear receptor subfamily 3, group c, member 1, Taf9 - taf9 rna polymerase ii, tata box binding protein (tbp)-associated factor, Zfp648 - zinc finger protein 648, Zfp1 - zinc finger protein 1, Zfp563 - zinc finger protein 563, Dhx9 - deah (asp-glu-ala-his) box polypeptide 9, Rfx1 - regulatory factor x, 1 (influences hla class ii expression), Kmt2d - lysine (k)-specific methyltransferase 2d, Zfp937 - zinc finger protein 937, Zfp799 - zinc finger protein 799, Zfp551 - zinc fingr protein 551, Zfp866 - zinc finger protein 866, Sirt1 - sirtuin 1, Tsc22d1 - tsc22 domain family, member 1, Mcm5 - minichromosome maintenance deficient 5, cell division cycle 46 (s. cerevisiae), Zfp395 - zinc finger protein 395, Hoxb8 - homeobox b8, Zfp2 - zinc finger protein 2, Zbtb14 - zinc finger and btb domain containing 14, Zfp335 - zinc finger protein 335, Cebpb - ccaat/enhancer binding protein (c/ebp), beta, Zscan2 - zinc finger and scan domain containing 2, Hoxc8 - homeobox c8, Rsl1 - regulator of sex limited protein 1, Men1 - multiple endocrine neoplasia 1, Hoxd11 - homeobox d11, Bcl11b - b cell leukemia/lymphoma 11b, H1f0 - h1 histone family, member 0, Zbtb10 - zinc finger and btb domain containing 10, Klf10 - kruppel-like factor 10, Snai2 - snail homolog 2 (drosophila), Zfp712 - zinc finger protein 712, Zfp518b - zinc finger protein 518b, Etv5 - ets variant gene 5, Trp63 - transformation related protein 63, Tgif1 - tgfb-induced factor homeobox 1, Zbtb2 - zinc finger and btb domain containing 2, Zfp647 - zinc finger protein 647, Zfp597 - zinc finger protein 597, Ncor2 - nuclear receptor co-repressor 2, Klf5 - kruppel-like factor 5, Egr1 - early growth response 1, Foxc1 - forkhead box c1, Egr2 - early growth response 2]
GO:0000976	transcription regulatory region sequence-specific DNA binding	4.05e-13	1.75e-10	1.8	13100	1002	1314	181	[Gtf2b - general transcription factor iib, Ikzf1 - ikaros family zinc finger 1, Zscan25 - zinc finger and scan domain containing 25, Zfp784 - zinc finger protein 784, Hsf4 - heat shock transcription factor 4, Zfp410 - zinc finger protein 410, Pitx2 - paired-like homeodomain transcription factor 2, Ago1 - argonaute risc catalytic subunit 1, Zfp764 - zinc finger protein 764, Zfhx2 - zinc finger homeobox 2, Zfp697 - zinc finger protein 697, Mafk - v-maf musculoaponeurotic fibrosarcoma oncogene family, protein k (avian), Nr2f2 - nuclear receptor subfamily 2, group f, member 2, Mafb - v-maf musculoaponeurotic fibrosarcoma oncogene family, protein b (avian), Zfp189 - zinc finger protein 189, Zfp646 - zinc finger protein 646, Nkrf - nf-kappab repressing factor, Bhlhe40 - basic helix-loop-helix family, member e40, Zbtb5 - zinc finger and btb domain containing 5, Nr6a1 - nuclear receptor subfamily 6, group a, member 1, Tcf23 - transcription factor 23, Zfp958 - zinc finger protein 958, Zfp750 - zinc finger protein 750, Zfp51 - zinc finger protein 51, Zfp383 - zinc finger protein 383, E2f1 - e2f transcription factor 1, Skil - ski-like, Mzf1 - myeloid zinc finger 1, Zfp30 - zinc finger protein 30, Tef - thyrotroph embryonic factor, Zfp871 - zinc finger protein 871, Zscan21 - zinc finger and scan domain containing 21, Zfp39 - zinc finger protein 39, Zfp93 - zinc finger protein 93, Tead3 - tea domain family member 3, Zfp131 - zinc finger protein 131, Zfp493 - zinc finger protein 493, Zscan12 - zinc finger and scan domain containing 12, Etv4 - ets variant gene 4 (e1a enhancer binding protein, e1af), H3f3b - h3 histone, family 3b, Zfp58 - zinc finger protein 58, Tiparp - tcdd-inducible poly(adp-ribose) polymerase, Arntl - aryl hydrocarbon receptor nuclear translocator-like, Zfp90 - zinc finger protein 90, Zfp868 - zinc finger protein 868, Zfp9 - zinc finger protein 9, Zfp108 - zinc finger protein 108, Zbtb7b - zinc finger and btb domain containing 7b, Zfp874b - zinc finger protein 874b, Zfp938 - zinc finger protein 938, Tfap2a - transcription factor ap-2, alpha, Runx3 - runt related transcription factor 3, Zfp282 - zinc finger protein 282, Zfp324 - zinc finger protein 324, Zfp472 - zinc finger protein 472, Ets2 - e26 avian leukemia oncogene 2, 3' domain, Zfp212 - zinc finger protein 212, Zfp354a - zinc finger protein 354a, Zfp763 - zinc finger protein 763, Zfp758 - zinc finger protein 758, Vdr - vitamin d receptor, Hnf1b - hnf1 homeobox b, Klf6 - kruppel-like factor 6, Zfp69 - zinc finger protein 69, Zfp956 - zinc finger protein 956, Srf - serum response factor, Atf3 - activating transcription factor 3, Nkx3-1 - nk-3 transcription factor, locus 1 (drosophila), Ier2 - immediate early response 2, Zfp964 - zinc finger protein 964, Prrx1 - paired related homeobox 1, Zfp3 - zinc finger protein 3, Zfp362 - zinc finger protein 362, Purb - purine rich element binding protein b, Zfp955b - zinc finger protein 955b, Pydc3 - pyrin domain containing 3, Nr2f1 - nuclear receptor subfamily 2, group f, member 1, Smad9 - smad family member 9, Hey2 - hairy/enhancer-of-split related with yrpw motif 2, Maf - avian musculoaponeurotic fibrosarcoma (v-maf) as42 oncogene homolog, Maff - v-maf musculoaponeurotic fibrosarcoma oncogene family, protein f (avian), Zfp467 - zinc finger protein 467, Smad6 - smad family member 6, Zbtb12 - zinc finger and btb domain containing 12, Batf3 - basic leucine zipper transcription factor, atf-like 3, Zfp821 - zinc finger protein 821, Jph2 - junctophilin 2, Satb2 - special at-rich sequence binding protein 2, Hes1 - hairy and enhancer of split 1 (drosophila), Smarca2 - swi/snf related, matrix associated, actin dependent regulator of chromatin, subfamily a, member 2, Gm13251 - predicted gene 13251, Pax2 - paired box gene 2, Zfp273 - zinc finger protein 273, Glis1 - glis family zinc finger 1, Ikzf5 - ikaros family zinc finger 5, Elf4 - e74-like factor 4 (ets domain transcription factor), Tfap4 - transcription factor ap4, Tfec - transcription factor ec, Nfatc2 - nuclear factor of activated t cells, cytoplasmic, calcineurin dependent 2, Zbtb45 - zinc finger and btb domain containing 45, Fos - fbj osteosarcoma oncogene, Nfe2l2 - nuclear factor, erythroid derived 2, like 2, Emx1 - empty spiracles homeobox 1, Rrn3 - rrn3 rna polymerase i transcription factor homolog (yeast), Crem - camp responsive element modulator, Fosb - fbj osteosarcoma oncogene b, Zfp775 - zinc finger protein 775, Satb1 - special at-rich sequence binding protein 1, Zkscan4 - zinc finger with krab and scan domains 4, Rbmxl1 - rna binding motif protein, x linked-like-1, Nr2c2 - nuclear receptor subfamily 2, group c, member 2, Jun - jun oncogene, Zfp719 - zinc finger protein 719, Gm5595 - predicted gene 5595, Junb - jun-b oncogene, Mmp12 - matrix metallopeptidase 12, Lhx1 - lim homeobox protein 1, Xbp1 - x-box binding protein 1, Zfp398 - zinc finger protein 398, Zfp248 - zinc finger protein 248, Ncoa2 - nuclear receptor coactivator 2, Foxk1 - forkhead box k1, Mnt - max binding protein, Zfp558 - zinc finger protein 558, Zbtb40 - zinc finger and btb domain containing 40, Grhl1 - grainyhead-like 1 (drosophila), Zfp865 - zinc finger protein 865, Tal2 - t cell acute lymphocytic leukemia 2, Sox12 - sry-box containing gene 12, Sox13 - sry-box containing gene 13, Zfp963 - zinc finger protein 963, Zfp759 - zinc finger protein 759, Osr2 - odd-skipped related 2, Nr4a1 - nuclear receptor subfamily 4, group a, member 1, Osr1 - odd-skipped related 1 (drosophila), Zkscan14 - zinc finger with krab and scan domains 14, Sp2 - sp2 transcription factor, Arid5b - at rich interactive domain 5b (mrf1-like), Sall3 - sal-like 3 (drosophila), Sp4 - trans-acting transcription factor 4, Sox9 - sry-box containing gene 9, Mycl - v-myc myelocytomatosis viral oncogene homolog, lung carcinoma derived (avian), Nr3c1 - nuclear receptor subfamily 3, group c, member 1, Taf9 - taf9 rna polymerase ii, tata box binding protein (tbp)-associated factor, Zfp648 - zinc finger protein 648, Zfp1 - zinc finger protein 1, Zfp563 - zinc finger protein 563, Dhx9 - deah (asp-glu-ala-his) box polypeptide 9, Rfx1 - regulatory factor x, 1 (influences hla class ii expression), Kmt2d - lysine (k)-specific methyltransferase 2d, Zfp937 - zinc finger protein 937, Zfp799 - zinc finger protein 799, Zfp551 - zinc fingr protein 551, Zfp866 - zinc finger protein 866, Sirt1 - sirtuin 1, Tsc22d1 - tsc22 domain family, member 1, Zfp395 - zinc finger protein 395, Zfp2 - zinc finger protein 2, Zbtb14 - zinc finger and btb domain containing 14, Zfp335 - zinc finger protein 335, Cebpb - ccaat/enhancer binding protein (c/ebp), beta, Zscan2 - zinc finger and scan domain containing 2, Rsl1 - regulator of sex limited protein 1, Men1 - multiple endocrine neoplasia 1, Bcl11b - b cell leukemia/lymphoma 11b, Zbtb10 - zinc finger and btb domain containing 10, Klf10 - kruppel-like factor 10, Snai2 - snail homolog 2 (drosophila), Zfp712 - zinc finger protein 712, Zfp518b - zinc finger protein 518b, Etv5 - ets variant gene 5, Trp63 - transformation related protein 63, Tgif1 - tgfb-induced factor homeobox 1, Zbtb2 - zinc finger and btb domain containing 2, Zfp647 - zinc finger protein 647, Zfp597 - zinc finger protein 597, Ncor2 - nuclear receptor co-repressor 2, Klf5 - kruppel-like factor 5, Egr1 - early growth response 1, Foxc1 - forkhead box c1, Egr2 - early growth response 2]
GO:0044212	transcription regulatory region DNA binding	6.76e-13	2.65e-10	1.79	13100	1007	1314	181	[Gtf2b - general transcription factor iib, Ikzf1 - ikaros family zinc finger 1, Zscan25 - zinc finger and scan domain containing 25, Zfp784 - zinc finger protein 784, Zfp410 - zinc finger protein 410, Hsf4 - heat shock transcription factor 4, Pitx2 - paired-like homeodomain transcription factor 2, Ago1 - argonaute risc catalytic subunit 1, Zfp764 - zinc finger protein 764, Zfhx2 - zinc finger homeobox 2, Zfp697 - zinc finger protein 697, Mafk - v-maf musculoaponeurotic fibrosarcoma oncogene family, protein k (avian), Nr2f2 - nuclear receptor subfamily 2, group f, member 2, Mafb - v-maf musculoaponeurotic fibrosarcoma oncogene family, protein b (avian), Zfp189 - zinc finger protein 189, Zfp646 - zinc finger protein 646, Nkrf - nf-kappab repressing factor, Bhlhe40 - basic helix-loop-helix family, member e40, Zbtb5 - zinc finger and btb domain containing 5, Nr6a1 - nuclear receptor subfamily 6, group a, member 1, Tcf23 - transcription factor 23, Zfp958 - zinc finger protein 958, Zfp750 - zinc finger protein 750, Zfp51 - zinc finger protein 51, Zfp383 - zinc finger protein 383, E2f1 - e2f transcription factor 1, Skil - ski-like, Mzf1 - myeloid zinc finger 1, Zfp30 - zinc finger protein 30, Tef - thyrotroph embryonic factor, Zfp871 - zinc finger protein 871, Zscan21 - zinc finger and scan domain containing 21, Zfp39 - zinc finger protein 39, Zfp93 - zinc finger protein 93, Tead3 - tea domain family member 3, Zfp131 - zinc finger protein 131, Zfp493 - zinc finger protein 493, Zscan12 - zinc finger and scan domain containing 12, Etv4 - ets variant gene 4 (e1a enhancer binding protein, e1af), H3f3b - h3 histone, family 3b, Zfp58 - zinc finger protein 58, Tiparp - tcdd-inducible poly(adp-ribose) polymerase, Arntl - aryl hydrocarbon receptor nuclear translocator-like, Zfp90 - zinc finger protein 90, Zfp868 - zinc finger protein 868, Zfp9 - zinc finger protein 9, Zfp108 - zinc finger protein 108, Zbtb7b - zinc finger and btb domain containing 7b, Zfp874b - zinc finger protein 874b, Zfp938 - zinc finger protein 938, Tfap2a - transcription factor ap-2, alpha, Runx3 - runt related transcription factor 3, Zfp282 - zinc finger protein 282, Zfp324 - zinc finger protein 324, Zfp472 - zinc finger protein 472, Ets2 - e26 avian leukemia oncogene 2, 3' domain, Zfp212 - zinc finger protein 212, Zfp354a - zinc finger protein 354a, Zfp763 - zinc finger protein 763, Zfp758 - zinc finger protein 758, Vdr - vitamin d receptor, Hnf1b - hnf1 homeobox b, Klf6 - kruppel-like factor 6, Zfp69 - zinc finger protein 69, Zfp956 - zinc finger protein 956, Srf - serum response factor, Atf3 - activating transcription factor 3, Nkx3-1 - nk-3 transcription factor, locus 1 (drosophila), Ier2 - immediate early response 2, Zfp964 - zinc finger protein 964, Prrx1 - paired related homeobox 1, Zfp3 - zinc finger protein 3, Zfp362 - zinc finger protein 362, Purb - purine rich element binding protein b, Zfp955b - zinc finger protein 955b, Pydc3 - pyrin domain containing 3, Nr2f1 - nuclear receptor subfamily 2, group f, member 1, Smad9 - smad family member 9, Hey2 - hairy/enhancer-of-split related with yrpw motif 2, Maf - avian musculoaponeurotic fibrosarcoma (v-maf) as42 oncogene homolog, Maff - v-maf musculoaponeurotic fibrosarcoma oncogene family, protein f (avian), Zfp467 - zinc finger protein 467, Smad6 - smad family member 6, Zbtb12 - zinc finger and btb domain containing 12, Batf3 - basic leucine zipper transcription factor, atf-like 3, Zfp821 - zinc finger protein 821, Jph2 - junctophilin 2, Satb2 - special at-rich sequence binding protein 2, Hes1 - hairy and enhancer of split 1 (drosophila), Smarca2 - swi/snf related, matrix associated, actin dependent regulator of chromatin, subfamily a, member 2, Gm13251 - predicted gene 13251, Pax2 - paired box gene 2, Zfp273 - zinc finger protein 273, Glis1 - glis family zinc finger 1, Ikzf5 - ikaros family zinc finger 5, Elf4 - e74-like factor 4 (ets domain transcription factor), Tfap4 - transcription factor ap4, Tfec - transcription factor ec, Nfatc2 - nuclear factor of activated t cells, cytoplasmic, calcineurin dependent 2, Zbtb45 - zinc finger and btb domain containing 45, Nfe2l2 - nuclear factor, erythroid derived 2, like 2, Fos - fbj osteosarcoma oncogene, Emx1 - empty spiracles homeobox 1, Rrn3 - rrn3 rna polymerase i transcription factor homolog (yeast), Crem - camp responsive element modulator, Fosb - fbj osteosarcoma oncogene b, Zfp775 - zinc finger protein 775, Satb1 - special at-rich sequence binding protein 1, Zkscan4 - zinc finger with krab and scan domains 4, Rbmxl1 - rna binding motif protein, x linked-like-1, Nr2c2 - nuclear receptor subfamily 2, group c, member 2, Jun - jun oncogene, Zfp719 - zinc finger protein 719, Gm5595 - predicted gene 5595, Junb - jun-b oncogene, Mmp12 - matrix metallopeptidase 12, Lhx1 - lim homeobox protein 1, Xbp1 - x-box binding protein 1, Zfp398 - zinc finger protein 398, Zfp248 - zinc finger protein 248, Ncoa2 - nuclear receptor coactivator 2, Foxk1 - forkhead box k1, Mnt - max binding protein, Zfp558 - zinc finger protein 558, Zbtb40 - zinc finger and btb domain containing 40, Grhl1 - grainyhead-like 1 (drosophila), Zfp865 - zinc finger protein 865, Tal2 - t cell acute lymphocytic leukemia 2, Sox12 - sry-box containing gene 12, Sox13 - sry-box containing gene 13, Zfp963 - zinc finger protein 963, Zfp759 - zinc finger protein 759, Osr2 - odd-skipped related 2, Nr4a1 - nuclear receptor subfamily 4, group a, member 1, Osr1 - odd-skipped related 1 (drosophila), Zkscan14 - zinc finger with krab and scan domains 14, Sp2 - sp2 transcription factor, Arid5b - at rich interactive domain 5b (mrf1-like), Sall3 - sal-like 3 (drosophila), Sp4 - trans-acting transcription factor 4, Sox9 - sry-box containing gene 9, Mycl - v-myc myelocytomatosis viral oncogene homolog, lung carcinoma derived (avian), Nr3c1 - nuclear receptor subfamily 3, group c, member 1, Taf9 - taf9 rna polymerase ii, tata box binding protein (tbp)-associated factor, Zfp648 - zinc finger protein 648, Zfp1 - zinc finger protein 1, Zfp563 - zinc finger protein 563, Dhx9 - deah (asp-glu-ala-his) box polypeptide 9, Rfx1 - regulatory factor x, 1 (influences hla class ii expression), Kmt2d - lysine (k)-specific methyltransferase 2d, Zfp937 - zinc finger protein 937, Zfp551 - zinc fingr protein 551, Zfp799 - zinc finger protein 799, Zfp866 - zinc finger protein 866, Sirt1 - sirtuin 1, Tsc22d1 - tsc22 domain family, member 1, Zfp395 - zinc finger protein 395, Zfp2 - zinc finger protein 2, Zbtb14 - zinc finger and btb domain containing 14, Zfp335 - zinc finger protein 335, Cebpb - ccaat/enhancer binding protein (c/ebp), beta, Zscan2 - zinc finger and scan domain containing 2, Rsl1 - regulator of sex limited protein 1, Men1 - multiple endocrine neoplasia 1, Bcl11b - b cell leukemia/lymphoma 11b, Zbtb10 - zinc finger and btb domain containing 10, Klf10 - kruppel-like factor 10, Snai2 - snail homolog 2 (drosophila), Zfp712 - zinc finger protein 712, Zfp518b - zinc finger protein 518b, Etv5 - ets variant gene 5, Trp63 - transformation related protein 63, Tgif1 - tgfb-induced factor homeobox 1, Zbtb2 - zinc finger and btb domain containing 2, Zfp647 - zinc finger protein 647, Zfp597 - zinc finger protein 597, Ncor2 - nuclear receptor co-repressor 2, Klf5 - kruppel-like factor 5, Egr1 - early growth response 1, Foxc1 - forkhead box c1, Egr2 - early growth response 2]
GO:0003677	DNA binding	2.32e-11	8.34e-09	1.51	13100	1699	1291	253	[Surf6 - surfeit gene 6, Lig4 - ligase iv, dna, atp-dependent, Sde2 - sde2 telomere maintenance homolog (s. pombe), Ikzf1 - ikaros family zinc finger 1, Zscan25 - zinc finger and scan domain containing 25, Sarnp - sap domain containing ribonucleoprotein, Ago1 - argonaute risc catalytic subunit 1, Zfp697 - zinc finger protein 697, Mafk - v-maf musculoaponeurotic fibrosarcoma oncogene family, protein k (avian), Ankrd33b - ankyrin repeat domain 33b, Nkrf - nf-kappab repressing factor, Bhlhe40 - basic helix-loop-helix family, member e40, Zfp750 - zinc finger protein 750, Zfp51 - zinc finger protein 51, Psmc3ip - proteasome (prosome, macropain) 26s subunit, atpase 3, interacting protein, Zfp36 - zinc finger protein 36, Mzf1 - myeloid zinc finger 1, Zfp30 - zinc finger protein 30, Zfp654 - zinc finger protein 654, Tef - thyrotroph embryonic factor, Zfp871 - zinc finger protein 871, Zscan21 - zinc finger and scan domain containing 21, Zfp39 - zinc finger protein 39, Zfp93 - zinc finger protein 93, Tead3 - tea domain family member 3, Zfp131 - zinc finger protein 131, Zscan12 - zinc finger and scan domain containing 12, H3f3b - h3 histone, family 3b, Tiparp - tcdd-inducible poly(adp-ribose) polymerase, Zfp90 - zinc finger protein 90, Zfp9 - zinc finger protein 9, Zfp108 - zinc finger protein 108, Zbtb7b - zinc finger and btb domain containing 7b, Cbfb - core binding factor beta, Zfp874b - zinc finger protein 874b, Zfp938 - zinc finger protein 938, Runx3 - runt related transcription factor 3, Tfap2a - transcription factor ap-2, alpha, Gtf3c5 - general transcription factor iiic, polypeptide 5, Zfp212 - zinc finger protein 212, Ets2 - e26 avian leukemia oncogene 2, 3' domain, Zfp763 - zinc finger protein 763, Zfp354a - zinc finger protein 354a, Hnf1b - hnf1 homeobox b, Klf6 - kruppel-like factor 6, Cbx2 - chromobox 2, Srf - serum response factor, Nkx3-1 - nk-3 transcription factor, locus 1 (drosophila), Zfp964 - zinc finger protein 964, Purb - purine rich element binding protein b, Erf - ets2 repressor factor, Alyref2 - aly/ref export factor 2, Zfand6 - zinc finger, an1-type domain 6, Smad9 - smad family member 9, Nr2f1 - nuclear receptor subfamily 2, group f, member 1, Hey2 - hairy/enhancer-of-split related with yrpw motif 2, Maf - avian musculoaponeurotic fibrosarcoma (v-maf) as42 oncogene homolog, Maff - v-maf musculoaponeurotic fibrosarcoma oncogene family, protein f (avian), Smad6 - smad family member 6, Hes1 - hairy and enhancer of split 1 (drosophila), Cenpt - centromere protein t, Tfec - transcription factor ec, Nfatc2 - nuclear factor of activated t cells, cytoplasmic, calcineurin dependent 2, Nfe2l2 - nuclear factor, erythroid derived 2, like 2, Fos - fbj osteosarcoma oncogene, Hmgn3 - high mobility group nucleosomal binding domain 3, Fosb - fbj osteosarcoma oncogene b, Zfp775 - zinc finger protein 775, Tdp1 - tyrosyl-dna phosphodiesterase 1, Satb1 - special at-rich sequence binding protein 1, Zkscan4 - zinc finger with krab and scan domains 4, Zfp719 - zinc finger protein 719, Lhx1 - lim homeobox protein 1, Xbp1 - x-box binding protein 1, Zfp398 - zinc finger protein 398, Ncoa2 - nuclear receptor coactivator 2, Zfp558 - zinc finger protein 558, Zbtb40 - zinc finger and btb domain containing 40, Zfp865 - zinc finger protein 865, Zfp963 - zinc finger protein 963, Osr2 - odd-skipped related 2, Polr2d - polymerase (rna) ii (dna directed) polypeptide d, Ahdc1 - at hook, dna binding motif, containing 1, Mycl - v-myc myelocytomatosis viral oncogene homolog, lung carcinoma derived (avian), Tnfaip3 - tumor necrosis factor, alpha-induced protein 3, Nr3c1 - nuclear receptor subfamily 3, group c, member 1, Fbxo21 - f-box protein 21, Zfp648 - zinc finger protein 648, Zfp1 - zinc finger protein 1, Dhx9 - deah (asp-glu-ala-his) box polypeptide 9, Tsc22d1 - tsc22 domain family, member 1, Topbp1 - topoisomerase (dna) ii binding protein 1, Zfp2 - zinc finger protein 2, Zbtb14 - zinc finger and btb domain containing 14, Zfp335 - zinc finger protein 335, Myrf - myelin regulatory factor, Cebpb - ccaat/enhancer binding protein (c/ebp), beta, Zscan2 - zinc finger and scan domain containing 2, Zfand5 - zinc finger, an1-type domain 5, Bcl11b - b cell leukemia/lymphoma 11b, H1f0 - h1 histone family, member 0, Klf10 - kruppel-like factor 10, Zfp712 - zinc finger protein 712, Zbtb2 - zinc finger and btb domain containing 2, Tgif1 - tgfb-induced factor homeobox 1, Zfp597 - zinc finger protein 597, Banp - btg3 associated nuclear protein, Gtf2b - general transcription factor iib, Camta2 - calmodulin binding transcription activator 2, Csrnp3 - cysteine-serine-rich nuclear protein 3, Zfp784 - zinc finger protein 784, Ifih1 - interferon induced with helicase c domain 1, Zfp410 - zinc finger protein 410, Hsf4 - heat shock transcription factor 4, Pitx2 - paired-like homeodomain transcription factor 2, Hist1h1c - histone cluster 1, h1c, Zfp764 - zinc finger protein 764, Nr2f2 - nuclear receptor subfamily 2, group f, member 2, Hivep3 - human immunodeficiency virus type i enhancer binding protein 3, Mafb - v-maf musculoaponeurotic fibrosarcoma oncogene family, protein b (avian), Chd8 - chromodomain helicase dna binding protein 8, Zfp189 - zinc finger protein 189, Zfp646 - zinc finger protein 646, Zbtb5 - zinc finger and btb domain containing 5, Nr6a1 - nuclear receptor subfamily 6, group a, member 1, Tcf23 - transcription factor 23, Zfp958 - zinc finger protein 958, Zfp383 - zinc finger protein 383, E2f1 - e2f transcription factor 1, Skil - ski-like, Polr3d - polymerase (rna) iii (dna directed) polypeptide d, Chd1 - chromodomain helicase dna binding protein 1, Hist1h1e - histone cluster 1, h1e, Zfp493 - zinc finger protein 493, Etv4 - ets variant gene 4 (e1a enhancer binding protein, e1af), Zfp58 - zinc finger protein 58, Arntl - aryl hydrocarbon receptor nuclear translocator-like, Zfp868 - zinc finger protein 868, Zfp282 - zinc finger protein 282, Zfp324 - zinc finger protein 324, Zfp472 - zinc finger protein 472, Mus81 - mus81 endonuclease homolog (yeast), Zfp758 - zinc finger protein 758, Zfp69 - zinc finger protein 69, Zfp956 - zinc finger protein 956, Pml - promyelocytic leukemia, Atf3 - activating transcription factor 3, Rpap1 - rna polymerase ii associated protein 1, Ier2 - immediate early response 2, Orc6 - origin recognition complex, subunit 6, Zfp3 - zinc finger protein 3, Zfp362 - zinc finger protein 362, Zfp423 - zinc finger protein 423, Zfp955b - zinc finger protein 955b, Pydc3 - pyrin domain containing 3, Msh6 - muts homolog 6 (e. coli), Zfp467 - zinc finger protein 467, Zbtb12 - zinc finger and btb domain containing 12, Batf3 - basic leucine zipper transcription factor, atf-like 3, Zfp821 - zinc finger protein 821, Cic - capicua homolog (drosophila), Jph2 - junctophilin 2, Satb2 - special at-rich sequence binding protein 2, Smarca2 - swi/snf related, matrix associated, actin dependent regulator of chromatin, subfamily a, member 2, Gm13251 - predicted gene 13251, Brip1 - brca1 interacting protein c-terminal helicase 1, Pax2 - paired box gene 2, Zfp273 - zinc finger protein 273, Glis1 - glis family zinc finger 1, Tshz3 - teashirt zinc finger family member 3, Ikzf5 - ikaros family zinc finger 5, Bdp1 - b double prime 1, subunit of rna polymerase iii transcription initiation factor iiib, Elf4 - e74-like factor 4 (ets domain transcription factor), Tfap4 - transcription factor ap4, Topors - topoisomerase i binding, arginine/serine-rich, Cers3 - ceramide synthase 3, Nabp1 - nucleic acid binding protein 1, Zbtb45 - zinc finger and btb domain containing 45, Emx1 - empty spiracles homeobox 1, Rrn3 - rrn3 rna polymerase i transcription factor homolog (yeast), Crem - camp responsive element modulator, Lemd3 - lem domain containing 3, Xrcc3 - x-ray repair complementing defective repair in chinese hamster cells 3, Rbmxl1 - rna binding motif protein, x linked-like-1, Jun - jun oncogene, Nr2c2 - nuclear receptor subfamily 2, group c, member 2, Hlx - h2.0-like homeobox, Cr2 - complement receptor 2, Junb - jun-b oncogene, Zfp827 - zinc finger protein 827, Gm5595 - predicted gene 5595, Mmp12 - matrix metallopeptidase 12, Zfp248 - zinc finger protein 248, Foxk1 - forkhead box k1, Csrnp1 - cysteine-serine-rich nuclear protein 1, Mnt - max binding protein, Tfpt - tcf3 (e2a) fusion partner, Pold1 - polymerase (dna directed), delta 1, catalytic subunit, Grhl1 - grainyhead-like 1 (drosophila), Tal2 - t cell acute lymphocytic leukemia 2, Sox12 - sry-box containing gene 12, Sox13 - sry-box containing gene 13, Zfp759 - zinc finger protein 759, Osr1 - odd-skipped related 1 (drosophila), Nr4a1 - nuclear receptor subfamily 4, group a, member 1, Zkscan14 - zinc finger with krab and scan domains 14, Sp2 - sp2 transcription factor, Arid5b - at rich interactive domain 5b (mrf1-like), Pole - polymerase (dna directed), epsilon, Sall3 - sal-like 3 (drosophila), Sp4 - trans-acting transcription factor 4, Recql - recq protein-like, Zfp316 - zinc finger protein 316, Sox9 - sry-box containing gene 9, Aifm2 - apoptosis-inducing factor, mitochondrion-associated 2, Taf9 - taf9 rna polymerase ii, tata box binding protein (tbp)-associated factor, Zfp563 - zinc finger protein 563, Rfx1 - regulatory factor x, 1 (influences hla class ii expression), Zfp36l1 - zinc finger protein 36, c3h type-like 1, Prr12 - proline rich 12, Kmt2d - lysine (k)-specific methyltransferase 2d, Zfp937 - zinc finger protein 937, Zfp799 - zinc finger protein 799, Zfp551 - zinc fingr protein 551, Zfp866 - zinc finger protein 866, Sirt1 - sirtuin 1, Mcm5 - minichromosome maintenance deficient 5, cell division cycle 46 (s. cerevisiae), Zfp593 - zinc finger protein 593, Zfp395 - zinc finger protein 395, Arid1b - at rich interactive domain 1b (swi-like), Hoxb8 - homeobox b8, Zc3h3 - zinc finger ccch type containing 3, Hoxc8 - homeobox c8, Fan1 - fancd2/fanci-associated nuclease 1, Rsl1 - regulator of sex limited protein 1, Men1 - multiple endocrine neoplasia 1, Csrnp2 - cysteine-serine-rich nuclear protein 2, Hoxd11 - homeobox d11, Zbtb10 - zinc finger and btb domain containing 10, Slpi - secretory leukocyte peptidase inhibitor, Snai2 - snail homolog 2 (drosophila), Zfp518b - zinc finger protein 518b, Zfp800 - zinc finger protein 800, Zbtb21 - zinc finger and btb domain containing 21, Ogg1 - 8-oxoguanine dna-glycosylase 1, Etv5 - ets variant gene 5, Trp63 - transformation related protein 63, Zfp647 - zinc finger protein 647, Ncor2 - nuclear receptor co-repressor 2, Klf5 - kruppel-like factor 5, Egr1 - early growth response 1, Foxc1 - forkhead box c1, Egr2 - early growth response 2]
GO:0000987	proximal promoter sequence-specific DNA binding	1.09e-10	3.61e-08	1.92	13100	767	997	112	[Zscan25 - zinc finger and scan domain containing 25, Ikzf1 - ikaros family zinc finger 1, Hsf4 - heat shock transcription factor 4, Zfp410 - zinc finger protein 410, Pitx2 - paired-like homeodomain transcription factor 2, Zfp697 - zinc finger protein 697, Mafk - v-maf musculoaponeurotic fibrosarcoma oncogene family, protein k (avian), Mafb - v-maf musculoaponeurotic fibrosarcoma oncogene family, protein b (avian), Zfp189 - zinc finger protein 189, Nkrf - nf-kappab repressing factor, Bhlhe40 - basic helix-loop-helix family, member e40, Zbtb5 - zinc finger and btb domain containing 5, Nr6a1 - nuclear receptor subfamily 6, group a, member 1, Zfp958 - zinc finger protein 958, Zfp750 - zinc finger protein 750, Zfp51 - zinc finger protein 51, E2f1 - e2f transcription factor 1, Skil - ski-like, Mzf1 - myeloid zinc finger 1, Zfp30 - zinc finger protein 30, Zfp871 - zinc finger protein 871, Zscan21 - zinc finger and scan domain containing 21, Zfp39 - zinc finger protein 39, Tead3 - tea domain family member 3, Zfp131 - zinc finger protein 131, Zfp493 - zinc finger protein 493, Etv4 - ets variant gene 4 (e1a enhancer binding protein, e1af), Tiparp - tcdd-inducible poly(adp-ribose) polymerase, Arntl - aryl hydrocarbon receptor nuclear translocator-like, Zfp868 - zinc finger protein 868, Zfp108 - zinc finger protein 108, Zbtb7b - zinc finger and btb domain containing 7b, Zfp874b - zinc finger protein 874b, Tfap2a - transcription factor ap-2, alpha, Zfp324 - zinc finger protein 324, Zfp472 - zinc finger protein 472, Zfp212 - zinc finger protein 212, Zfp758 - zinc finger protein 758, Zfp354a - zinc finger protein 354a, Hnf1b - hnf1 homeobox b, Klf6 - kruppel-like factor 6, Srf - serum response factor, Zfp956 - zinc finger protein 956, Atf3 - activating transcription factor 3, Nkx3-1 - nk-3 transcription factor, locus 1 (drosophila), Zfp3 - zinc finger protein 3, Pydc3 - pyrin domain containing 3, Hey2 - hairy/enhancer-of-split related with yrpw motif 2, Nr2f1 - nuclear receptor subfamily 2, group f, member 1, Smad9 - smad family member 9, Maf - avian musculoaponeurotic fibrosarcoma (v-maf) as42 oncogene homolog, Maff - v-maf musculoaponeurotic fibrosarcoma oncogene family, protein f (avian), Zfp467 - zinc finger protein 467, Smad6 - smad family member 6, Zbtb12 - zinc finger and btb domain containing 12, Batf3 - basic leucine zipper transcription factor, atf-like 3, Zfp821 - zinc finger protein 821, Satb2 - special at-rich sequence binding protein 2, Hes1 - hairy and enhancer of split 1 (drosophila), Gm13251 - predicted gene 13251, Pax2 - paired box gene 2, Zfp273 - zinc finger protein 273, Ikzf5 - ikaros family zinc finger 5, Elf4 - e74-like factor 4 (ets domain transcription factor), Tfap4 - transcription factor ap4, Tfec - transcription factor ec, Nfe2l2 - nuclear factor, erythroid derived 2, like 2, Fos - fbj osteosarcoma oncogene, Emx1 - empty spiracles homeobox 1, Crem - camp responsive element modulator, Fosb - fbj osteosarcoma oncogene b, Zfp775 - zinc finger protein 775, Zkscan4 - zinc finger with krab and scan domains 4, Rbmxl1 - rna binding motif protein, x linked-like-1, Jun - jun oncogene, Zfp719 - zinc finger protein 719, Junb - jun-b oncogene, Gm5595 - predicted gene 5595, Xbp1 - x-box binding protein 1, Ncoa2 - nuclear receptor coactivator 2, Zbtb40 - zinc finger and btb domain containing 40, Grhl1 - grainyhead-like 1 (drosophila), Zfp865 - zinc finger protein 865, Sox12 - sry-box containing gene 12, Zfp759 - zinc finger protein 759, Nr4a1 - nuclear receptor subfamily 4, group a, member 1, Zkscan14 - zinc finger with krab and scan domains 14, Sp2 - sp2 transcription factor, Sp4 - trans-acting transcription factor 4, Mycl - v-myc myelocytomatosis viral oncogene homolog, lung carcinoma derived (avian), Sox9 - sry-box containing gene 9, Zfp648 - zinc finger protein 648, Rfx1 - regulatory factor x, 1 (influences hla class ii expression), Zfp563 - zinc finger protein 563, Zfp937 - zinc finger protein 937, Zfp551 - zinc fingr protein 551, Zfp866 - zinc finger protein 866, Sirt1 - sirtuin 1, Tsc22d1 - tsc22 domain family, member 1, Zfp395 - zinc finger protein 395, Zbtb14 - zinc finger and btb domain containing 14, Zfp335 - zinc finger protein 335, Cebpb - ccaat/enhancer binding protein (c/ebp), beta, Zscan2 - zinc finger and scan domain containing 2, Klf10 - kruppel-like factor 10, Snai2 - snail homolog 2 (drosophila), Zfp712 - zinc finger protein 712, Zbtb2 - zinc finger and btb domain containing 2, Tgif1 - tgfb-induced factor homeobox 1, Klf5 - kruppel-like factor 5, Egr1 - early growth response 1, Egr2 - early growth response 2]
GO:0000978	RNA polymerase II proximal promoter sequence-specific DNA binding	3.89e-10	1.2e-07	1.9	13100	753	997	109	[Ikzf1 - ikaros family zinc finger 1, Zscan25 - zinc finger and scan domain containing 25, Zfp410 - zinc finger protein 410, Hsf4 - heat shock transcription factor 4, Pitx2 - paired-like homeodomain transcription factor 2, Zfp697 - zinc finger protein 697, Mafk - v-maf musculoaponeurotic fibrosarcoma oncogene family, protein k (avian), Mafb - v-maf musculoaponeurotic fibrosarcoma oncogene family, protein b (avian), Zfp189 - zinc finger protein 189, Nkrf - nf-kappab repressing factor, Bhlhe40 - basic helix-loop-helix family, member e40, Zbtb5 - zinc finger and btb domain containing 5, Nr6a1 - nuclear receptor subfamily 6, group a, member 1, Zfp958 - zinc finger protein 958, Zfp750 - zinc finger protein 750, Zfp51 - zinc finger protein 51, Skil - ski-like, Mzf1 - myeloid zinc finger 1, Zfp30 - zinc finger protein 30, Zfp871 - zinc finger protein 871, Zscan21 - zinc finger and scan domain containing 21, Zfp39 - zinc finger protein 39, Tead3 - tea domain family member 3, Zfp131 - zinc finger protein 131, Zfp493 - zinc finger protein 493, Etv4 - ets variant gene 4 (e1a enhancer binding protein, e1af), Arntl - aryl hydrocarbon receptor nuclear translocator-like, Zfp868 - zinc finger protein 868, Zfp108 - zinc finger protein 108, Zbtb7b - zinc finger and btb domain containing 7b, Zfp874b - zinc finger protein 874b, Tfap2a - transcription factor ap-2, alpha, Zfp324 - zinc finger protein 324, Zfp472 - zinc finger protein 472, Zfp212 - zinc finger protein 212, Zfp758 - zinc finger protein 758, Zfp354a - zinc finger protein 354a, Klf6 - kruppel-like factor 6, Srf - serum response factor, Zfp956 - zinc finger protein 956, Atf3 - activating transcription factor 3, Nkx3-1 - nk-3 transcription factor, locus 1 (drosophila), Zfp3 - zinc finger protein 3, Pydc3 - pyrin domain containing 3, Hey2 - hairy/enhancer-of-split related with yrpw motif 2, Smad9 - smad family member 9, Nr2f1 - nuclear receptor subfamily 2, group f, member 1, Maf - avian musculoaponeurotic fibrosarcoma (v-maf) as42 oncogene homolog, Maff - v-maf musculoaponeurotic fibrosarcoma oncogene family, protein f (avian), Zfp467 - zinc finger protein 467, Smad6 - smad family member 6, Zbtb12 - zinc finger and btb domain containing 12, Batf3 - basic leucine zipper transcription factor, atf-like 3, Zfp821 - zinc finger protein 821, Satb2 - special at-rich sequence binding protein 2, Hes1 - hairy and enhancer of split 1 (drosophila), Gm13251 - predicted gene 13251, Pax2 - paired box gene 2, Zfp273 - zinc finger protein 273, Ikzf5 - ikaros family zinc finger 5, Elf4 - e74-like factor 4 (ets domain transcription factor), Tfap4 - transcription factor ap4, Tfec - transcription factor ec, Fos - fbj osteosarcoma oncogene, Nfe2l2 - nuclear factor, erythroid derived 2, like 2, Emx1 - empty spiracles homeobox 1, Crem - camp responsive element modulator, Fosb - fbj osteosarcoma oncogene b, Zfp775 - zinc finger protein 775, Zkscan4 - zinc finger with krab and scan domains 4, Rbmxl1 - rna binding motif protein, x linked-like-1, Jun - jun oncogene, Zfp719 - zinc finger protein 719, Junb - jun-b oncogene, Gm5595 - predicted gene 5595, Xbp1 - x-box binding protein 1, Ncoa2 - nuclear receptor coactivator 2, Zbtb40 - zinc finger and btb domain containing 40, Grhl1 - grainyhead-like 1 (drosophila), Zfp865 - zinc finger protein 865, Sox12 - sry-box containing gene 12, Zfp759 - zinc finger protein 759, Nr4a1 - nuclear receptor subfamily 4, group a, member 1, Zkscan14 - zinc finger with krab and scan domains 14, Sp2 - sp2 transcription factor, Sp4 - trans-acting transcription factor 4, Sox9 - sry-box containing gene 9, Mycl - v-myc myelocytomatosis viral oncogene homolog, lung carcinoma derived (avian), Zfp648 - zinc finger protein 648, Zfp563 - zinc finger protein 563, Rfx1 - regulatory factor x, 1 (influences hla class ii expression), Zfp937 - zinc finger protein 937, Zfp551 - zinc fingr protein 551, Zfp866 - zinc finger protein 866, Sirt1 - sirtuin 1, Tsc22d1 - tsc22 domain family, member 1, Zfp395 - zinc finger protein 395, Zbtb14 - zinc finger and btb domain containing 14, Zfp335 - zinc finger protein 335, Cebpb - ccaat/enhancer binding protein (c/ebp), beta, Zscan2 - zinc finger and scan domain containing 2, Klf10 - kruppel-like factor 10, Snai2 - snail homolog 2 (drosophila), Zfp712 - zinc finger protein 712, Tgif1 - tgfb-induced factor homeobox 1, Zbtb2 - zinc finger and btb domain containing 2, Klf5 - kruppel-like factor 5, Egr1 - early growth response 1, Egr2 - early growth response 2]
GO:0008330	protein tyrosine/threonine phosphatase activity	8.71e-10	2.5e-07	396.97	13100	11	12	4	[Dusp4 - dual specificity phosphatase 4, Dusp6 - dual specificity phosphatase 6, Dusp5 - dual specificity phosphatase 5, Dusp2 - dual specificity phosphatase 2]
GO:0017017	MAP kinase tyrosine/serine/threonine phosphatase activity	1.32e-09	3.55e-07	363.89	13100	12	12	4	[Dusp4 - dual specificity phosphatase 4, Dusp6 - dual specificity phosphatase 6, Dusp5 - dual specificity phosphatase 5, Dusp2 - dual specificity phosphatase 2]
GO:0033549	MAP kinase phosphatase activity	2.11e-09	5.34e-07	335.9	13100	13	12	4	[Dusp4 - dual specificity phosphatase 4, Dusp6 - dual specificity phosphatase 6, Dusp5 - dual specificity phosphatase 5, Dusp2 - dual specificity phosphatase 2]
GO:0001228	DNA-binding transcription activator activity, RNA polymerase II-specific	2.43e-08	5.83e-06	2.88	13100	361	492	39	[Tfap2a - transcription factor ap-2, alpha, Fos - fbj osteosarcoma oncogene, Nfe2l2 - nuclear factor, erythroid derived 2, like 2, Csrnp3 - cysteine-serine-rich nuclear protein 3, Fosb - fbj osteosarcoma oncogene b, Tsc22d1 - tsc22 domain family, member 1, Klf6 - kruppel-like factor 6, Srf - serum response factor, Atf3 - activating transcription factor 3, Jun - jun oncogene, Junb - jun-b oncogene, Ier2 - immediate early response 2, Cebpb - ccaat/enhancer binding protein (c/ebp), beta, Nkrf - nf-kappab repressing factor, Zscan2 - zinc finger and scan domain containing 2, Nr6a1 - nuclear receptor subfamily 6, group a, member 1, Zfp51 - zinc finger protein 51, Csrnp2 - cysteine-serine-rich nuclear protein 2, Csrnp1 - cysteine-serine-rich nuclear protein 1, Mzf1 - myeloid zinc finger 1, Klf10 - kruppel-like factor 10, Smad9 - smad family member 9, Zfp654 - zinc finger protein 654, Maf - avian musculoaponeurotic fibrosarcoma (v-maf) as42 oncogene homolog, Zfp467 - zinc finger protein 467, Maff - v-maf musculoaponeurotic fibrosarcoma oncogene family, protein f (avian), Sox12 - sry-box containing gene 12, Zscan21 - zinc finger and scan domain containing 21, Zfp759 - zinc finger protein 759, Nr4a1 - nuclear receptor subfamily 4, group a, member 1, Trp63 - transformation related protein 63, Zfp131 - zinc finger protein 131, Glis1 - glis family zinc finger 1, Etv4 - ets variant gene 4 (e1a enhancer binding protein, e1af), Egr1 - early growth response 1, Arntl - aryl hydrocarbon receptor nuclear translocator-like, Sox9 - sry-box containing gene 9, Tfap4 - transcription factor ap4, Egr2 - early growth response 2]
GO:0001227	DNA-binding transcription repressor activity, RNA polymerase II-specific	5.65e-08	1.28e-05	2.21	13100	260	1302	57	[Nfatc2 - nuclear factor of activated t cells, cytoplasmic, calcineurin dependent 2, Ikzf1 - ikaros family zinc finger 1, Zbtb45 - zinc finger and btb domain containing 45, Emx1 - empty spiracles homeobox 1, Hsf4 - heat shock transcription factor 4, Pitx2 - paired-like homeodomain transcription factor 2, Crem - camp responsive element modulator, Satb1 - special at-rich sequence binding protein 1, Mafk - v-maf musculoaponeurotic fibrosarcoma oncogene family, protein k (avian), Jun - jun oncogene, Bhlhe40 - basic helix-loop-helix family, member e40, Zbtb5 - zinc finger and btb domain containing 5, Zfp958 - zinc finger protein 958, Zfp398 - zinc finger protein 398, Zfp383 - zinc finger protein 383, Zfp248 - zinc finger protein 248, Foxk1 - forkhead box k1, Mnt - max binding protein, Skil - ski-like, Zfp558 - zinc finger protein 558, Mzf1 - myeloid zinc finger 1, Osr2 - odd-skipped related 2, Sp2 - sp2 transcription factor, Zfp131 - zinc finger protein 131, Arid5b - at rich interactive domain 5b (mrf1-like), Zfp90 - zinc finger protein 90, Zfp9 - zinc finger protein 9, Nr3c1 - nuclear receptor subfamily 3, group c, member 1, Tfap2a - transcription factor ap-2, alpha, Zfp282 - zinc finger protein 282, Ets2 - e26 avian leukemia oncogene 2, 3' domain, Zfp763 - zinc finger protein 763, Zfp69 - zinc finger protein 69, Atf3 - activating transcription factor 3, Hoxb8 - homeobox b8, Zbtb14 - zinc finger and btb domain containing 14, Cebpb - ccaat/enhancer binding protein (c/ebp), beta, Zfp3 - zinc finger protein 3, Prrx1 - paired related homeobox 1, Purb - purine rich element binding protein b, Zfp955b - zinc finger protein 955b, Erf - ets2 repressor factor, Pydc3 - pyrin domain containing 3, Snai2 - snail homolog 2 (drosophila), Hey2 - hairy/enhancer-of-split related with yrpw motif 2, Nr2f1 - nuclear receptor subfamily 2, group f, member 1, Zbtb12 - zinc finger and btb domain containing 12, Batf3 - basic leucine zipper transcription factor, atf-like 3, Zbtb21 - zinc finger and btb domain containing 21, Jph2 - junctophilin 2, Hes1 - hairy and enhancer of split 1 (drosophila), Zbtb2 - zinc finger and btb domain containing 2, Tgif1 - tgfb-induced factor homeobox 1, Zfp597 - zinc finger protein 597, Glis1 - glis family zinc finger 1, Ikzf5 - ikaros family zinc finger 5, Tfec - transcription factor ec]
GO:0008138	protein tyrosine/serine/threonine phosphatase activity	1.78e-07	3.83e-05	132.32	13100	33	12	4	[Dusp4 - dual specificity phosphatase 4, Dusp6 - dual specificity phosphatase 6, Dusp5 - dual specificity phosphatase 5, Dusp2 - dual specificity phosphatase 2]
GO:0051019	mitogen-activated protein kinase binding	3.95e-07	8.11e-05	109.17	13100	40	12	4	[Dusp4 - dual specificity phosphatase 4, Dusp6 - dual specificity phosphatase 6, Dusp5 - dual specificity phosphatase 5, Dusp2 - dual specificity phosphatase 2]
GO:0004725	protein tyrosine phosphatase activity	6.71e-06	0.00132	55.98	13100	78	12	4	[Dusp4 - dual specificity phosphatase 4, Dusp6 - dual specificity phosphatase 6, Dusp5 - dual specificity phosphatase 5, Dusp2 - dual specificity phosphatase 2]
GO:0019900	kinase binding	7.1e-06	0.00133	6.24	13100	722	32	11	[Midn - midnolin, Hes1 - hairy and enhancer of split 1 (drosophila), Errfi1 - erbb receptor feedback inhibitor 1, Dusp4 - dual specificity phosphatase 4, Spry2 - sprouty homolog 2 (drosophila), Irs2 - insulin receptor substrate 2, Rnd3 - rho family gtpase 3, Zfp36 - zinc finger protein 36, Dusp6 - dual specificity phosphatase 6, Dusp5 - dual specificity phosphatase 5, Dusp2 - dual specificity phosphatase 2]
GO:0003676	nucleic acid binding	8.75e-06	0.00157	1.35	13100	2617	813	219	[Surf6 - surfeit gene 6, Lig4 - ligase iv, dna, atp-dependent, Sde2 - sde2 telomere maintenance homolog (s. pombe), Zscan25 - zinc finger and scan domain containing 25, Ikzf1 - ikaros family zinc finger 1, 2410016O06Rik - riken cdna 2410016o06 gene, Sarnp - sap domain containing ribonucleoprotein, Jazf1 - jazf zinc finger 1, Mafk - v-maf musculoaponeurotic fibrosarcoma oncogene family, protein k (avian), Nkrf - nf-kappab repressing factor, Magoh - mago-nashi homolog, proliferation-associated (drosophila), Bhlhe40 - basic helix-loop-helix family, member e40, Zfp750 - zinc finger protein 750, Zfp51 - zinc finger protein 51, Psmc3ip - proteasome (prosome, macropain) 26s subunit, atpase 3, interacting protein, Zfp36 - zinc finger protein 36, Mzf1 - myeloid zinc finger 1, Zfp30 - zinc finger protein 30, Zfp654 - zinc finger protein 654, Zfp871 - zinc finger protein 871, Zscan21 - zinc finger and scan domain containing 21, Zfp39 - zinc finger protein 39, Prkrip1 - prkr interacting protein 1 (il11 inducible), Tead3 - tea domain family member 3, Rcan1 - regulator of calcineurin 1, Zfp131 - zinc finger protein 131, Exog - endo/exonuclease (5'-3'), endonuclease g-like, Tiparp - tcdd-inducible poly(adp-ribose) polymerase, Zfp108 - zinc finger protein 108, Zfp503 - zinc finger protein 503, Zfp874b - zinc finger protein 874b, Cbfb - core binding factor beta, Celf2 - cugbp, elav-like family member 2, Runx3 - runt related transcription factor 3, Tfap2a - transcription factor ap-2, alpha, Gtf3c5 - general transcription factor iiic, polypeptide 5, Rps6 - ribosomal protein s6, Zfp763 - zinc finger protein 763, Hnf1b - hnf1 homeobox b, Klf6 - kruppel-like factor 6, Cbx2 - chromobox 2, Srf - serum response factor, Zc3h12d - zinc finger ccch type containing 12d, Zfp964 - zinc finger protein 964, Erf - ets2 repressor factor, Alyref2 - aly/ref export factor 2, Nr2f1 - nuclear receptor subfamily 2, group f, member 1, Smad9 - smad family member 9, Hey2 - hairy/enhancer-of-split related with yrpw motif 2, Maf - avian musculoaponeurotic fibrosarcoma (v-maf) as42 oncogene homolog, Maff - v-maf musculoaponeurotic fibrosarcoma oncogene family, protein f (avian), Hes1 - hairy and enhancer of split 1 (drosophila), Rpp38 - ribonuclease p/mrp 38 subunit, Ppie - peptidylprolyl isomerase e (cyclophilin e), Toe1 - target of egr1, member 1 (nuclear), Edc3 - enhancer of mrna decapping 3 homolog (s. cerevisiae), Nfe2l2 - nuclear factor, erythroid derived 2, like 2, Fos - fbj osteosarcoma oncogene, Hmgn3 - high mobility group nucleosomal binding domain 3, Zfp830 - zinc finger protein 830, Fosb - fbj osteosarcoma oncogene b, Zfp775 - zinc finger protein 775, Tdp1 - tyrosyl-dna phosphodiesterase 1, Zfp703 - zinc finger protein 703, Zfp719 - zinc finger protein 719, Dpf3 - d4, zinc and double phd fingers, family 3, Lhx1 - lim homeobox protein 1, Ddx18 - dead (asp-glu-ala-asp) box polypeptide 18, Xbp1 - x-box binding protein 1, Smndc1 - survival motor neuron domain containing 1, Ccrn4l - ccr4 carbon catabolite repression 4-like (s. cerevisiae), Zbtb40 - zinc finger and btb domain containing 40, Rbm38 - rna binding motif protein 38, Zfp865 - zinc finger protein 865, Zfp963 - zinc finger protein 963, Polr2d - polymerase (rna) ii (dna directed) polypeptide d, Ahdc1 - at hook, dna binding motif, containing 1, R3hcc1 - r3h domain and coiled-coil containing 1, Zfp648 - zinc finger protein 648, Tnrc6c - trinucleotide repeat containing 6c, Tsc22d1 - tsc22 domain family, member 1, Topbp1 - topoisomerase (dna) ii binding protein 1, Zfp2 - zinc finger protein 2, Zbtb14 - zinc finger and btb domain containing 14, Zfp335 - zinc finger protein 335, Myrf - myelin regulatory factor, Cebpb - ccaat/enhancer binding protein (c/ebp), beta, Zscan2 - zinc finger and scan domain containing 2, Zfand5 - zinc finger, an1-type domain 5, Nip7 - nuclear import 7 homolog (s. cerevisiae), Nufip2 - nuclear fragile x mental retardation protein interacting protein 2, H1f0 - h1 histone family, member 0, Tut1 - terminal uridylyl transferase 1, u6 snrna-specific, Klf10 - kruppel-like factor 10, Nufip1 - nuclear fragile x mental retardation protein interacting protein 1, Zbtb2 - zinc finger and btb domain containing 2, Tgif1 - tgfb-induced factor homeobox 1, Zfp597 - zinc finger protein 597, Pprc1 - peroxisome proliferative activated receptor, gamma, coactivator-related 1, Znrd1 - zinc ribbon domain containing, 1, Arc - activity regulated cytoskeletal-associated protein, Camta2 - calmodulin binding transcription activator 2, Csrnp3 - cysteine-serine-rich nuclear protein 3, Zfp784 - zinc finger protein 784, Ifih1 - interferon induced with helicase c domain 1, Snrpf - small nuclear ribonucleoprotein polypeptide f, Hist1h1c - histone cluster 1, h1c, Mrm1 - mitochondrial rrna methyltransferase 1 homolog (s. cerevisiae), Mafb - v-maf musculoaponeurotic fibrosarcoma oncogene family, protein b (avian), Zfp189 - zinc finger protein 189, Zfp646 - zinc finger protein 646, Zbtb5 - zinc finger and btb domain containing 5, Nr6a1 - nuclear receptor subfamily 6, group a, member 1, Rrs1 - rrs1 ribosome biogenesis regulator homolog (s. cerevisiae), Zcchc16 - zinc finger, cchc domain containing 16, Zfp958 - zinc finger protein 958, Slbp - stem-loop binding protein, Zfp383 - zinc finger protein 383, Ptcd3 - pentatricopeptide repeat domain 3, E2f1 - e2f transcription factor 1, Skil - ski-like, Rbm15 - rna binding motif protein 15, Magohb - mago-nashi homolog b (drosophila), Polr3d - polymerase (rna) iii (dna directed) polypeptide d, Zrsr1 - zinc finger (ccch type), rna binding motif and serine/arginine rich 1, Hist1h1e - histone cluster 1, h1e, Zfp493 - zinc finger protein 493, Etv4 - ets variant gene 4 (e1a enhancer binding protein, e1af), Arntl - aryl hydrocarbon receptor nuclear translocator-like, Zfp282 - zinc finger protein 282, Zfp324 - zinc finger protein 324, Zfp472 - zinc finger protein 472, Mus81 - mus81 endonuclease homolog (yeast), Zfp758 - zinc finger protein 758, Zfp69 - zinc finger protein 69, Zfp956 - zinc finger protein 956, Atf3 - activating transcription factor 3, Yrdc - yrdc domain containing (e.coli), Rpap1 - rna polymerase ii associated protein 1, Ier2 - immediate early response 2, Orc6 - origin recognition complex, subunit 6, Zfp3 - zinc finger protein 3, Zfp423 - zinc finger protein 423, Zfp955b - zinc finger protein 955b, Auh - au rna binding protein/enoyl-coenzyme a hydratase, Snip1 - smad nuclear interacting protein 1, Pydc3 - pyrin domain containing 3, Msh6 - muts homolog 6 (e. coli), Zfp467 - zinc finger protein 467, Rbm18 - rna binding motif protein 18, Zbtb12 - zinc finger and btb domain containing 12, Batf3 - basic leucine zipper transcription factor, atf-like 3, Zfp821 - zinc finger protein 821, Jph2 - junctophilin 2, Satb2 - special at-rich sequence binding protein 2, Srsf7 - serine/arginine-rich splicing factor 7, Exosc3 - exosome component 3, Gm13251 - predicted gene 13251, Brip1 - brca1 interacting protein c-terminal helicase 1, Pax2 - paired box gene 2, Zfp273 - zinc finger protein 273, Glis1 - glis family zinc finger 1, Tshz3 - teashirt zinc finger family member 3, Ikzf5 - ikaros family zinc finger 5, Elf4 - e74-like factor 4 (ets domain transcription factor), Tfap4 - transcription factor ap4, Topors - topoisomerase i binding, arginine/serine-rich, Nabp1 - nucleic acid binding protein 1, 2810006K23Rik - riken cdna 2810006k23 gene, Emx1 - empty spiracles homeobox 1, Rrn3 - rrn3 rna polymerase i transcription factor homolog (yeast), Crem - camp responsive element modulator, Marf1 - meiosis arrest female 1, Xrcc3 - x-ray repair complementing defective repair in chinese hamster cells 3, Rbmxl1 - rna binding motif protein, x linked-like-1, Hlx - h2.0-like homeobox, Jun - jun oncogene, Cr2 - complement receptor 2, Zfp827 - zinc finger protein 827, Junb - jun-b oncogene, Mmp12 - matrix metallopeptidase 12, Zcchc10 - zinc finger, cchc domain containing 10, Zfp248 - zinc finger protein 248, Csrnp1 - cysteine-serine-rich nuclear protein 1, Tfpt - tcf3 (e2a) fusion partner, Grhl1 - grainyhead-like 1 (drosophila), Cstf3 - cleavage stimulation factor, 3' pre-rna, subunit 3, Tal2 - t cell acute lymphocytic leukemia 2, Sox12 - sry-box containing gene 12, Zfp759 - zinc finger protein 759, Nr4a1 - nuclear receptor subfamily 4, group a, member 1, Osr1 - odd-skipped related 1 (drosophila), Zkscan14 - zinc finger with krab and scan domains 14, Sp2 - sp2 transcription factor, Arid5b - at rich interactive domain 5b (mrf1-like), Sall3 - sal-like 3 (drosophila), Recql - recq protein-like, Zfp316 - zinc finger protein 316, Sox9 - sry-box containing gene 9, Zfp563 - zinc finger protein 563, Rfx1 - regulatory factor x, 1 (influences hla class ii expression), Zfp36l1 - zinc finger protein 36, c3h type-like 1, Zfp866 - zinc finger protein 866, Zfp593 - zinc finger protein 593, Hoxb8 - homeobox b8, Zc3h3 - zinc finger ccch type containing 3, Hoxc8 - homeobox c8, Eif1a - eukaryotic translation initiation factor 1a, Hoxd11 - homeobox d11, Csrnp2 - cysteine-serine-rich nuclear protein 2, Zbtb10 - zinc finger and btb domain containing 10, Slpi - secretory leukocyte peptidase inhibitor, Zfp800 - zinc finger protein 800, Zbtb21 - zinc finger and btb domain containing 21, Esrp1 - epithelial splicing regulatory protein 1, Trp63 - transformation related protein 63, Klf5 - kruppel-like factor 5, Egr1 - early growth response 1, Egr2 - early growth response 2]
GO:0001102	RNA polymerase II activating transcription factor binding	2.01e-05	0.00347	42.26	13100	40	31	4	[Id2 - inhibitor of dna binding 2, Fos - fbj osteosarcoma oncogene, Bhlhe40 - basic helix-loop-helix family, member e40, Egr2 - early growth response 2]
GO:0019901	protein kinase binding	2.2e-05	0.00365	6.29	13100	651	32	10	[Hes1 - hairy and enhancer of split 1 (drosophila), Errfi1 - erbb receptor feedback inhibitor 1, Dusp4 - dual specificity phosphatase 4, Spry2 - sprouty homolog 2 (drosophila), Irs2 - insulin receptor substrate 2, Rnd3 - rho family gtpase 3, Zfp36 - zinc finger protein 36, Dusp6 - dual specificity phosphatase 6, Dusp5 - dual specificity phosphatase 5, Dusp2 - dual specificity phosphatase 2]
GO:0004721	phosphoprotein phosphatase activity	3e-05	0.00479	31.41	13100	139	12	4	[Dusp4 - dual specificity phosphatase 4, Dusp6 - dual specificity phosphatase 6, Dusp5 - dual specificity phosphatase 5, Dusp2 - dual specificity phosphatase 2]
GO:0008134	transcription factor binding	6.64e-05	0.0102	6.36	13100	598	31	9	[Id2 - inhibitor of dna binding 2, Id1 - inhibitor of dna binding 1, Hes1 - hairy and enhancer of split 1 (drosophila), Fos - fbj osteosarcoma oncogene, Junb - jun-b oncogene, Nab2 - ngfi-a binding protein 2, Egr1 - early growth response 1, Bhlhe40 - basic helix-loop-helix family, member e40, Egr2 - early growth response 2]
GO:0023026	MHC class II protein complex binding	7.09e-05	0.0105	14.19	13100	4	923	4	[Cd74 - cd74 antigen (invariant polypeptide of major histocompatibility complex, class ii antigen-associated), H2-DMa - histocompatibility 2, class ii, locus dma, H2-DMb2 - histocompatibility 2, class ii, locus mb2, H2-DMb1 - histocompatibility 2, class ii, locus mb1]
GO:0023023	MHC protein complex binding	7.41e-05	0.0107	10.2	13100	6	1070	5	[Cd74 - cd74 antigen (invariant polypeptide of major histocompatibility complex, class ii antigen-associated), Cd8a - cd8 antigen, alpha chain, H2-DMa - histocompatibility 2, class ii, locus dma, H2-DMb2 - histocompatibility 2, class ii, locus mb2, H2-DMb1 - histocompatibility 2, class ii, locus mb1]
GO:0019956	chemokine binding	0.00017	0.0237	21.41	13100	17	144	4	[Ackr3 - atypical chemokine receptor 3, Zfp36 - zinc finger protein 36, Ccrl2 - chemokine (c-c motif) receptor-like 2, Itgb3 - integrin beta 3]
GO:0001085	RNA polymerase II transcription factor binding	0.000174	0.0235	15.89	13100	133	31	5	[Id2 - inhibitor of dna binding 2, Hes1 - hairy and enhancer of split 1 (drosophila), Fos - fbj osteosarcoma oncogene, Bhlhe40 - basic helix-loop-helix family, member e40, Egr2 - early growth response 2]
GO:0016791	phosphatase activity	0.000195	0.0255	19.76	13100	221	12	4	[Dusp4 - dual specificity phosphatase 4, Dusp6 - dual specificity phosphatase 6, Dusp5 - dual specificity phosphatase 5, Dusp2 - dual specificity phosphatase 2]
GO:0019957	C-C chemokine binding	0.000204	0.0259	39.7	13100	9	110	3	[Ackr3 - atypical chemokine receptor 3, Zfp36 - zinc finger protein 36, Ccrl2 - chemokine (c-c motif) receptor-like 2]
GO:0033613	activating transcription factor binding	0.000239	0.0294	23.16	13100	73	31	4	[Id2 - inhibitor of dna binding 2, Fos - fbj osteosarcoma oncogene, Bhlhe40 - basic helix-loop-helix family, member e40, Egr2 - early growth response 2]
GO:0004860	protein kinase inhibitor activity	0.000261	0.0312	7.74	13100	50	237	7	[Spred2 - sprouty-related, evh1 domain containing 2, Prkrip1 - prkr interacting protein 1 (il11 inducible), Cdkn1a - cyclin-dependent kinase inhibitor 1a (p21), Inca1 - inhibitor of cdk, cyclin a1 interacting protein 1, Trib1 - tribbles homolog 1 (drosophila), Hyal2 - hyaluronoglucosaminidase 2, Trib3 - tribbles homolog 3 (drosophila)]
GO:0005488	binding	0.000356	0.0415	1.1	13100	9640	502	408	[H2-T23 - histocompatibility 2, t region locus 23, Surf6 - surfeit gene 6, Errfi1 - erbb receptor feedback inhibitor 1, Sde2 - sde2 telomere maintenance homolog (s. pombe), Cyp27b1 - cytochrome p450, family 27, subfamily b, polypeptide 1, Zc2hc1c - zinc finger, c2hc-type containing 1c, Amer1 - apc membrane recruitment 1, Slc12a5 - solute carrier family 12, member 5, Slc5a2 - solute carrier family 5 (sodium/glucose cotransporter), member 2, Mafk - v-maf musculoaponeurotic fibrosarcoma oncogene family, protein k (avian), Magoh - mago-nashi homolog, proliferation-associated (drosophila), Nkrf - nf-kappab repressing factor, H2-DMa - histocompatibility 2, class ii, locus dma, Bhlhe40 - basic helix-loop-helix family, member e40, Tob2 - transducer of erbb2, 2, H2-DMb1 - histocompatibility 2, class ii, locus mb1, Zfp51 - zinc finger protein 51, Chrna4 - cholinergic receptor, nicotinic, alpha polypeptide 4, Rnf186 - ring finger protein 186, Psmc3ip - proteasome (prosome, macropain) 26s subunit, atpase 3, interacting protein, Gsto2 - glutathione s-transferase omega 2, Rnd3 - rho family gtpase 3, Dclk1 - doublecortin-like kinase 1, Zfp36 - zinc finger protein 36, Zfp30 - zinc finger protein 30, Mob3a - mob kinase activator 3a, Mcl1 - myeloid cell leukemia sequence 1, Neurl2 - neuralized-like 2 (drosophila), Zfp654 - zinc finger protein 654, Zscan21 - zinc finger and scan domain containing 21, Zfp39 - zinc finger protein 39, 1600002H07Rik - riken cdna 1600002h07 gene, Nod2 - nucleotide-binding oligomerization domain containing 2, Prkrip1 - prkr interacting protein 1 (il11 inducible), Zfp131 - zinc finger protein 131, Gadd45a - growth arrest and dna-damage-inducible 45 alpha, Asap1 - arfgap with sh3 domain, ankyrin repeat and ph domain1, Tiparp - tcdd-inducible poly(adp-ribose) polymerase, Ppcdc - phosphopantothenoylcysteine decarboxylase, Adam11 - a disintegrin and metallopeptidase domain 11, Adam17 - a disintegrin and metallopeptidase domain 17, Klf6 - kruppel-like factor 6, Srf - serum response factor, Zc3h12d - zinc finger ccch type containing 12d, Tagap - t cell activation rho gtpase activating protein, Adcyap1r1 - adenylate cyclase activating polypeptide 1 receptor 1, Pvrl2 - poliovirus receptor-related 2, Gdf15 - growth differentiation factor 15, Spred2 - sprouty-related, evh1 domain containing 2, Adra2a - adrenergic receptor, alpha 2a, Adssl1 - adenylosuccinate synthetase like 1, Zc3hav1l - zinc finger ccch-type, antiviral 1-like, Usp53 - ubiquitin specific peptidase 53, Hey2 - hairy/enhancer-of-split related with yrpw motif 2, Rab6b - rab6b, member ras oncogene family, Maf - avian musculoaponeurotic fibrosarcoma (v-maf) as42 oncogene homolog, Adrb1 - adrenergic receptor, beta 1, Maff - v-maf musculoaponeurotic fibrosarcoma oncogene family, protein f (avian), Afap1 - actin filament associated protein 1, Adra2b - adrenergic receptor, alpha 2b, Nuak2 - nuak family, snf1-like kinase, 2, Hes1 - hairy and enhancer of split 1 (drosophila), Rpp38 - ribonuclease p/mrp 38 subunit, Hbegf - heparin-binding egf-like growth factor, Cd3eap - cd3e antigen, epsilon polypeptide associated protein, Cyp24a1 - cytochrome p450, family 24, subfamily a, polypeptide 1, 2310057M21Rik - riken cdna 2310057m21 gene, Dusp1 - dual specificity phosphatase 1, Fam110c - family with sequence similarity 110, member c, Zfp830 - zinc finger protein 830, Dnajc24 - dnaj (hsp40) homolog, subfamily c, member 24, Bcl9 - b cell cll/lymphoma 9, Cdk5rap1 - cdk5 regulatory subunit associated protein 1, Ccdc88c - coiled-coil domain containing 88c, Zfp703 - zinc finger protein 703, Sirt5 - sirtuin 5, Dyrk3 - dual-specificity tyrosine-(y)-phosphorylation regulated kinase 3, Zfp719 - zinc finger protein 719, Dpf3 - d4, zinc and double phd fingers, family 3, Plekhf2 - pleckstrin homology domain containing, family f (with fyve domain) member 2, Lhx1 - lim homeobox protein 1, Ipo9 - importin 9, Ints12 - integrator complex subunit 12, Eid2 - ep300 interacting inhibitor of differentiation 2, Cxcl1 - chemokine (c-x-c motif) ligand 1, Tbc1d10b - tbc1 domain family, member 10b, Aldh1a1 - aldehyde dehydrogenase family 1, subfamily a1, Zfp963 - zinc finger protein 963, Rab4b - rab4b, member ras oncogene family, Pptc7 - ptc7 protein phosphatase homolog (s. cerevisiae), Sytl3 - synaptotagmin-like 3, Rab20 - rab20, member ras oncogene family, Rab3a - rab3a, member ras oncogene family, Rasl10b - ras-like, family 10, member b, Fbxo30 - f-box protein 30, Tmem88b - transmembrane protein 88b, Topbp1 - topoisomerase (dna) ii binding protein 1, Zfp2 - zinc finger protein 2, Myrf - myelin regulatory factor, Plekhf1 - pleckstrin homology domain containing, family f (with fyve domain) member 1, Zscan2 - zinc finger and scan domain containing 2, Smtnl2 - smoothelin-like 2, Speg - speg complex locus, H2-Ab1 - histocompatibility 2, class ii antigen a, beta 1, Nufip2 - nuclear fragile x mental retardation protein interacting protein 2, Tut1 - terminal uridylyl transferase 1, u6 snrna-specific, Morn4 - morn repeat containing 4, Cdk20 - cyclin-dependent kinase 20, Pprc1 - peroxisome proliferative activated receptor, gamma, coactivator-related 1, Rtp3 - receptor transporter protein 3, Arc - activity regulated cytoskeletal-associated protein, Celsr2 - cadherin, egf lag seven-pass g-type receptor 2 (flamingo homolog, drosophila), Csrnp3 - cysteine-serine-rich nuclear protein 3, Ppp2r2b - protein phosphatase 2 (formerly 2a), regulatory subunit b (pr 52), beta isoform, Lin7a - lin-7 homolog a (c. elegans), Inca1 - inhibitor of cdk, cyclin a1 interacting protein 1, Map3k14 - mitogen-activated protein kinase kinase kinase 14, Mamstr - mef2 activating motif and sap domain containing transcriptional regulator, Dnajb1 - dnaj (hsp40) homolog, subfamily b, member 1, Slc2a3 - solute carrier family 2 (facilitated glucose transporter), member 3, Rrs1 - rrs1 ribosome biogenesis regulator homolog (s. cerevisiae), Ube2b - ubiquitin-conjugating enzyme e2b, Fancd2 - fanconi anemia, complementation group d2, Ptcd3 - pentatricopeptide repeat domain 3, Mtss1l - metastasis suppressor 1-like, Skil - ski-like, Frs3 - fibroblast growth factor receptor substrate 3, Mthfd2 - methylenetetrahydrofolate dehydrogenase (nad+ dependent), methenyltetrahydrofolate cyclohydrolase, Magohb - mago-nashi homolog b (drosophila), Dusp2 - dual specificity phosphatase 2, Rhob - ras homolog gene family, member b, Zrsr1 - zinc finger (ccch type), rna binding motif and serine/arginine rich 1, Pim2 - proviral integration site 2, Irs2 - insulin receptor substrate 2, Card9 - caspase recruitment domain family, member 9, Arntl - aryl hydrocarbon receptor nuclear translocator-like, Trib1 - tribbles homolog 1 (drosophila), Id2 - inhibitor of dna binding 2, Id1 - inhibitor of dna binding 1, Zfp324 - zinc finger protein 324, Zfp472 - zinc finger protein 472, Mus81 - mus81 endonuclease homolog (yeast), Zfp758 - zinc finger protein 758, Hyal2 - hyaluronoglucosaminidase 2, Dll1 - delta-like 1 (drosophila), Atf3 - activating transcription factor 3, Stil - scl/tal1 interrupting locus, Ier2 - immediate early response 2, Dio2 - deiodinase, iodothyronine, type ii, Ispd - isoprenoid synthase domain containing, Zfp955b - zinc finger protein 955b, Sgk1 - serum/glucocorticoid regulated kinase 1, Rab43 - rab43, member ras oncogene family, Rgma - rgm domain family, member a, Arl5b - adp-ribosylation factor-like 5b, Sik1 - salt inducible kinase 1, Rbm18 - rna binding motif protein 18, Midn - midnolin, Jph2 - junctophilin 2, Satb2 - special at-rich sequence binding protein 2, Ccdc64b - coiled-coil domain containing 64b, Cyr61 - cysteine rich protein 61, N4bp3 - nedd4 binding protein 3, Igf2r - insulin-like growth factor 2 receptor, Tfap4 - transcription factor ap4, Scml4 - sex comb on midleg-like 4 (drosophila), Pir - pirin, Gprasp2 - g protein-coupled receptor associated sorting protein 2, Marf1 - meiosis arrest female 1, Tob1 - transducer of erbb-2.1, Xrcc3 - x-ray repair complementing defective repair in chinese hamster cells 3, Vps37b - vacuolar protein sorting 37b (yeast), Pih1d2 - pih1 domain containing 2, Rab11fip4 - rab11 family interacting protein 4 (class ii), Nuak1 - nuak family, snf1-like kinase, 1, Mmp12 - matrix metallopeptidase 12, Adcy4 - adenylate cyclase 4, Bicd1 - bicaudal d homolog 1 (drosophila), Zfp248 - zinc finger protein 248, Ephb6 - eph receptor b6, Tfpt - tcf3 (e2a) fusion partner, Zc3h4 - zinc finger ccch-type containing 4, Map10 - microtubule-associated protein 10, Sox12 - sry-box containing gene 12, Zfp759 - zinc finger protein 759, Nr4a1 - nuclear receptor subfamily 4, group a, member 1, Rab30 - rab30, member ras oncogene family, Sp2 - sp2 transcription factor, Bex2 - brain expressed x-linked 2, Epha4 - eph receptor a4, Ccrl2 - chemokine (c-c motif) receptor-like 2, Zfp316 - zinc finger protein 316, Sox9 - sry-box containing gene 9, Dclk3 - doublecortin-like kinase 3, Zfp36l1 - zinc finger protein 36, c3h type-like 1, Tubb2a - tubulin, beta 2a class iia, Snap91 - synaptosomal-associated protein 91, Zfp593 - zinc finger protein 593, Mid1ip1 - mid1 interacting protein 1 (gastrulation specific g12-like (zebrafish)), Fermt3 - fermitin family homolog 3 (drosophila), Zc3h3 - zinc finger ccch type containing 3, Lrrk1 - leucine-rich repeat kinase 1, Capn11 - calpain 11, Hp - haptoglobin, Hoxd11 - homeobox d11, Eif1a - eukaryotic translation initiation factor 1a, Slpi - secretory leukocyte peptidase inhibitor, Dagla - diacylglycerol lipase, alpha, Cttnbp2nl - cttnbp2 n-terminal like, Arhgap32 - rho gtpase activating protein 32, Btg2 - b cell translocation gene 2, anti-proliferative, Pim3 - proviral integration site 3, Trp63 - transformation related protein 63, Egr1 - early growth response 1, Egr2 - early growth response 2, Synpo2 - synaptopodin 2, Ntf3 - neurotrophin 3, Camk2a - calcium/calmodulin-dependent protein kinase ii alpha, Fas - fas (tnf receptor superfamily member 6), Dynlt1b - dynein light chain tctex-type 1b, Syt7 - synaptotagmin vii, Tnn - tenascin n, Jazf1 - jazf zinc finger 1, Pibf1 - progesterone immunomodulatory binding factor 1, Lrriq1 - leucine-rich repeats and iq motif containing 1, Nsg1 - neuron specific gene family member 1, Tnrc18 - trinucleotide repeat containing 18, Fbxl18 - f-box and leucine-rich repeat protein 18, Dusp4 - dual specificity phosphatase 4, Amz1 - archaelysin family metallopeptidase 1, Calr3 - calreticulin 3, Mzf1 - myeloid zinc finger 1, Cacna2d1 - calcium channel, voltage-dependent, alpha2/delta subunit 1, Rpia - ribose 5-phosphate isomerase a, Rcan1 - regulator of calcineurin 1, F2rl1 - coagulation factor ii (thrombin) receptor-like 1, F3 - coagulation factor iii, Zfp108 - zinc finger protein 108, Cbfb - core binding factor beta, Sertad1 - serta domain containing 1, Runx3 - runt related transcription factor 3, Tfap2a - transcription factor ap-2, alpha, Rps6 - ribosomal protein s6, Zfp763 - zinc finger protein 763, Sgtb - small glutamine-rich tetratricopeptide repeat (tpr)-containing, beta, Nog - noggin, Cbx2 - chromobox 2, Zswim3 - zinc finger swim-type containing 3, Stk38l - serine/threonine kinase 38 like, Bbc3 - bcl2 binding component 3, Zfp964 - zinc finger protein 964, Ccne2 - cyclin e2, Erf - ets2 repressor factor, Rtn4r - reticulon 4 receptor, Arl6ip6 - adp-ribosylation factor-like 6 interacting protein 6, Nr2f1 - nuclear receptor subfamily 2, group f, member 1, Smad9 - smad family member 9, Mylip - myosin regulatory light chain interacting protein, Sybu - syntabulin (syntaxin-interacting), Ppie - peptidylprolyl isomerase e (cyclophilin e), Nfkbia - nuclear factor of kappa light polypeptide gene enhancer in b cells inhibitor, alpha, Cbfa2t2 - core-binding factor, runt domain, alpha subunit 2, translocated to, 2 (human), Ccdc6 - coiled-coil domain containing 6, Il15 - interleukin 15, Nfe2l2 - nuclear factor, erythroid derived 2, like 2, Fos - fbj osteosarcoma oncogene, Folr2 - folate receptor 2 (fetal), Spef1 - sperm flagellar 1, Fosb - fbj osteosarcoma oncogene b, Zfp775 - zinc finger protein 775, Snx16 - sorting nexin 16, Lgals12 - lectin, galactose binding, soluble 12, Cd74 - cd74 antigen (invariant polypeptide of major histocompatibility complex, class ii antigen-associated), Ncs1 - neuronal calcium sensor 1, Rab3il1 - rab3a interacting protein (rabin3)-like 1, Ihh - indian hedgehog, Ndrg1 - n-myc downstream regulated gene 1, Rnf41 - ring finger protein 41, Smndc1 - survival motor neuron domain containing 1, Ccrn4l - ccr4 carbon catabolite repression 4-like (s. cerevisiae), Rbm38 - rna binding motif protein 38, Zbtb40 - zinc finger and btb domain containing 40, Dusp6 - dual specificity phosphatase 6, Mmrn1 - multimerin 1, Narf - nuclear prelamin a recognition factor, Mylk - myosin, light polypeptide kinase, Ahdc1 - at hook, dna binding motif, containing 1, Dgkb - diacylglycerol kinase, beta, Nab2 - ngfi-a binding protein 2, Cd14 - cd14 antigen, Zfp648 - zinc finger protein 648, Fgfbp1 - fibroblast growth factor binding protein 1, Sh3bgr - sh3-binding domain glutamic acid-rich protein, Tnrc6c - trinucleotide repeat containing 6c, Hpdl - 4-hydroxyphenylpyruvate dioxygenase-like, Myo7a - myosin viia, Tsc22d1 - tsc22 domain family, member 1, Fgl2 - fibrinogen-like protein 2, Mylpf - myosin light chain, phosphorylatable, fast skeletal muscle, Dyrk2 - dual-specificity tyrosine-(y)-phosphorylation regulated kinase 2, Cebpb - ccaat/enhancer binding protein (c/ebp), beta, Grin3a - glutamate receptor ionotropic, nmda3a, Tns4 - tensin 4, Phf23 - phd finger protein 23, Cdc25a - cell division cycle 25a, Klf10 - kruppel-like factor 10, Nufip1 - nuclear fragile x mental retardation protein interacting protein 1, Tnfrsf12a - tumor necrosis factor receptor superfamily, member 12a, Fgf10 - fibroblast growth factor 10, Amotl2 - angiomotin-like 2, Fgf11 - fibroblast growth factor 11, Rgs14 - regulator of g-protein signaling 14, Sema4b - sema domain, immunoglobulin domain (ig), transmembrane domain (tm) and short cytoplasmic domain, (semaphorin) 4b, Cdkn1a - cyclin-dependent kinase inhibitor 1a (p21), Zbtb2 - zinc finger and btb domain containing 2, Zfp597 - zinc finger protein 597, Cdh2 - cadherin 2, Ablim2 - actin-binding lim protein 2, Znrd1 - zinc ribbon domain containing, 1, Camta2 - calmodulin binding transcription activator 2, Arhgdig - rho gdp dissociation inhibitor (gdi) gamma, Zfp784 - zinc finger protein 784, Cldn3 - claudin 3, Hist1h1c - histone cluster 1, h1c, Cldn4 - claudin 4, Mrm1 - mitochondrial rrna methyltransferase 1 homolog (s. cerevisiae), Zfp189 - zinc finger protein 189, Zbtb5 - zinc finger and btb domain containing 5, Nr6a1 - nuclear receptor subfamily 6, group a, member 1, Zcchc16 - zinc finger, cchc domain containing 16, Zfp383 - zinc finger protein 383, Nat6 - n-acetyltransferase 6, Tubd1 - tubulin, delta 1, Dnajb4 - dnaj (hsp40) homolog, subfamily b, member 4, Rbm15 - rna binding motif protein 15, Polr3d - polymerase (rna) iii (dna directed) polypeptide d, Gas1 - growth arrest specific 1, Map3k4 - mitogen-activated protein kinase kinase kinase 4, Etv4 - ets variant gene 4 (e1a enhancer binding protein, e1af), Cenpe - centromere protein e, Zfp69 - zinc finger protein 69, Zfp956 - zinc finger protein 956, Clec2h - c-type lectin domain family 2, member h, Yrdc - yrdc domain containing (e.coli), Rpap1 - rna polymerase ii associated protein 1, Irf2bpl - interferon regulatory factor 2 binding protein-like, Gab1 - growth factor receptor bound protein 2-associated protein 1, Zfp3 - zinc finger protein 3, Zfp423 - zinc finger protein 423, Snip1 - smad nuclear interacting protein 1, Ackr3 - atypical chemokine receptor 3, Fgd3 - fyve, rhogef and ph domain containing 3, Fn3krp - fructosamine 3 kinase related protein, Fzd5 - frizzled homolog 5 (drosophila), Akap6 - a kinase (prka) anchor protein 6, Plk3 - polo-like kinase 3, Ybey - ybey metallopeptidase, Zfp467 - zinc finger protein 467, Fzd3 - frizzled homolog 3 (drosophila), Rnf19a - ring finger protein 19a, Batf3 - basic leucine zipper transcription factor, atf-like 3, Efcab7 - ef-hand calcium binding domain 7, Slc27a3 - solute carrier family 27 (fatty acid transporter), member 3, Brip1 - brca1 interacting protein c-terminal helicase 1, Kif26a - kinesin family member 26a, Glis1 - glis family zinc finger 1, Ikzf5 - ikaros family zinc finger 5, Topors - topoisomerase i binding, arginine/serine-rich, Zswim6 - zinc finger swim-type containing 6, S1pr2 - sphingosine-1-phosphate receptor 2, Crem - camp responsive element modulator, Dusp5 - dual specificity phosphatase 5, Trib3 - tribbles homolog 3 (drosophila), Jun - jun oncogene, Ranbp6 - ran binding protein 6, Junb - jun-b oncogene, P2rx1 - purinergic receptor p2x, ligand-gated ion channel, 1, Itgam - integrin alpha m, Rhov - ras homolog gene family, member v, Srfbp1 - serum response factor binding protein 1, Csrnp1 - cysteine-serine-rich nuclear protein 1, Twf2 - twinfilin, actin-binding protein, homolog 2 (drosophila), Itgb3 - integrin beta 3, Osr1 - odd-skipped related 1 (drosophila), Zkscan14 - zinc finger with krab and scan domains 14, Mipol1 - mirror-image polydactyly gene 1 homolog (human), Peli1 - pellino 1, Crtc3 - creb regulated transcription coactivator 3, Ptges - prostaglandin e synthase, Recql - recq protein-like, Smpdl3b - sphingomyelin phosphodiesterase, acid-like 3b, Spry2 - sprouty homolog 2 (drosophila), Spry4 - sprouty homolog 4 (drosophila), Lnpep - leucyl/cystinyl aminopeptidase, Bex1 - brain expressed gene 1, Cybrd1 - cytochrome b reductase 1, Rgs2 - regulator of g-protein signaling 2, Kif27 - kinesin family member 27, Csrnp2 - cysteine-serine-rich nuclear protein 2, Zbtb10 - zinc finger and btb domain containing 10, Kcnj12 - potassium inwardly-rectifying channel, subfamily j, member 12, Kcnj2 - potassium inwardly-rectifying channel, subfamily j, member 2, Mchr1 - melanin-concentrating hormone receptor 1, Xpnpep3 - x-prolyl aminopeptidase (aminopeptidase p) 3, putative, Zbtb21 - zinc finger and btb domain containing 21, Rnf2 - ring finger protein 2, Mrap - melanocortin 2 receptor accessory protein, Ubd - ubiquitin d]
GO:0019210	kinase inhibitor activity	0.000376	0.0426	7.3	13100	53	237	7	[Spred2 - sprouty-related, evh1 domain containing 2, Prkrip1 - prkr interacting protein 1 (il11 inducible), Cdkn1a - cyclin-dependent kinase inhibitor 1a (p21), Inca1 - inhibitor of cdk, cyclin a1 interacting protein 1, Trib1 - tribbles homolog 1 (drosophila), Hyal2 - hyaluronoglucosaminidase 2, Trib3 - tribbles homolog 3 (drosophila)]
GO:0042578	phosphoric ester hydrolase activity	0.000637	0.0704	14.75	13100	296	12	4	[Dusp4 - dual specificity phosphatase 4, Dusp6 - dual specificity phosphatase 6, Dusp5 - dual specificity phosphatase 5, Dusp2 - dual specificity phosphatase 2]
GO:0038023	signaling receptor activity	0.000771	0.0832	1.54	13100	474	1306	73	[Celsr2 - cadherin, egf lag seven-pass g-type receptor 2 (flamingo homolog, drosophila), Ptgfr - prostaglandin f receptor, Fas - fas (tnf receptor superfamily member 6), Mrgpre - mas-related gpr, member e, Folr2 - folate receptor 2 (fetal), S1pr2 - sphingosine-1-phosphate receptor 2, Gpr65 - g-protein coupled receptor 65, Ddr2 - discoidin domain receptor family, member 2, Gprc5c - g protein-coupled receptor, family c, group 5, member c, Cd74 - cd74 antigen (invariant polypeptide of major histocompatibility complex, class ii antigen-associated), Vmn1r4 - vomeronasal 1 receptor 4, Nr2c2 - nuclear receptor subfamily 2, group c, member 2, Fcgr1 - fc receptor, igg, high affinity i, Cr2 - complement receptor 2, Nr2f2 - nuclear receptor subfamily 2, group f, member 2, Olfr558 - olfactory receptor 558, P2rx1 - purinergic receptor p2x, ligand-gated ion channel, 1, Nr6a1 - nuclear receptor subfamily 6, group a, member 1, Tnfrsf11a - tumor necrosis factor receptor superfamily, member 11a, Fcrls - fc receptor-like s, scavenger receptor, Chrna4 - cholinergic receptor, nicotinic, alpha polypeptide 4, Ephb6 - eph receptor b6, Il22ra1 - interleukin 22 receptor, alpha 1, Nod2 - nucleotide-binding oligomerization domain containing 2, Nr4a1 - nuclear receptor subfamily 4, group a, member 1, Notch4 - notch 4, Notch3 - notch 3, Flt4 - fms-like tyrosine kinase 4, Epha2 - eph receptor a2, F2rl1 - coagulation factor ii (thrombin) receptor-like 1, Epha4 - eph receptor a4, Ccrl2 - chemokine (c-c motif) receptor-like 2, F3 - coagulation factor iii, Acvr2b - activin receptor iib, Nr3c1 - nuclear receptor subfamily 3, group c, member 1, Paqr8 - progestin and adipoq receptor family member viii, Ednra - endothelin receptor type a, Lpar6 - lysophosphatidic acid receptor 6, Vdr - vitamin d receptor, Plxnb1 - plexin b1, Ly75 - lymphocyte antigen 75, Gabrd - gamma-aminobutyric acid (gaba) a receptor, subunit delta, Efemp1 - epidermal growth factor-containing fibulin-like extracellular matrix protein 1, Nkx3-1 - nk-3 transcription factor, locus 1 (drosophila), Clec2h - c-type lectin domain family 2, member h, Adcyap1r1 - adenylate cyclase activating polypeptide 1 receptor 1, Plxna4 - plexin a4, Tlr12 - toll-like receptor 12, Adra2a - adrenergic receptor, alpha 2a, Adra1b - adrenergic receptor, alpha 1b, Rtn4r - reticulon 4 receptor, Ackr3 - atypical chemokine receptor 3, Grm7 - glutamate receptor, metabotropic 7, Erbb3 - v-erb-b2 erythroblastic leukemia viral oncogene homolog 3 (avian), Grin3a - glutamate receptor ionotropic, nmda3a, P2ry6 - pyrimidinergic receptor p2y, g-protein coupled, 6, Rgma - rgm domain family, member a, Amot - angiomotin, Fzd8 - frizzled homolog 8 (drosophila), Fzd7 - frizzled homolog 7 (drosophila), Nr2f1 - nuclear receptor subfamily 2, group f, member 1, Mchr1 - melanin-concentrating hormone receptor 1, Fzd5 - frizzled homolog 5 (drosophila), Adrb1 - adrenergic receptor, beta 1, Fzd3 - frizzled homolog 3 (drosophila), Adra2b - adrenergic receptor, alpha 2b, Gpr161 - g protein-coupled receptor 161, Il18r1 - interleukin 18 receptor 1, Fgfrl1 - fibroblast growth factor receptor-like 1, Palld - palladin, cytoskeletal associated protein, Unc13c - unc-13 homolog c (c. elegans), Igf2r - insulin-like growth factor 2 receptor, Ror1 - receptor tyrosine kinase-like orphan receptor 1]
GO:1990439	MAP kinase serine/threonine phosphatase activity	0.00084	0.0883	1,190.91	13100	1	11	1	[Dusp4 - dual specificity phosphatase 4]
GO:0004935	adrenergic receptor activity	0.000919	0.0943	10.27	13100	7	729	4	[Adra2a - adrenergic receptor, alpha 2a, Adra1b - adrenergic receptor, alpha 1b, Adrb1 - adrenergic receptor, beta 1, Adra2b - adrenergic receptor, alpha 2b]

### Sheet: GO component
GO Term	Description	P-value	FDR q-value	Enrichment	N	B	n	b	Genes
GO:0042613	MHC class II protein complex	6.79e-08	0.000128	13.1	13100	7	1000	7	[Cd74 - cd74 antigen (invariant polypeptide of major histocompatibility complex, class ii antigen-associated), H2-Ab1 - histocompatibility 2, class ii antigen a, beta 1, H2-Aa - histocompatibility 2, class ii antigen a, alpha, H2-DMa - histocompatibility 2, class ii, locus dma, H2-DMb2 - histocompatibility 2, class ii, locus mb2, H2-Eb1 - histocompatibility 2, class ii antigen e beta, H2-DMb1 - histocompatibility 2, class ii, locus mb1]
GO:0042611	MHC protein complex	2.79e-07	0.000264	7.03	13100	18	1139	11	[Cd74 - cd74 antigen (invariant polypeptide of major histocompatibility complex, class ii antigen-associated), H2-T23 - histocompatibility 2, t region locus 23, H2-D1 - histocompatibility 2, d region locus 1, H2-Ab1 - histocompatibility 2, class ii antigen a, beta 1, H2-Aa - histocompatibility 2, class ii antigen a, alpha, B2m - beta-2 microglobulin, H2-DMa - histocompatibility 2, class ii, locus dma, H2-DMb2 - histocompatibility 2, class ii, locus mb2, H2-K1 - histocompatibility 2, k1, k region, H2-DMb1 - histocompatibility 2, class ii, locus mb1, H2-Eb1 - histocompatibility 2, class ii antigen e beta]
GO:0000790	nuclear chromatin	9.62e-06	0.00606	1.75	13100	447	1238	74	[Nfatc2 - nuclear factor of activated t cells, cytoplasmic, calcineurin dependent 2, Ikzf1 - ikaros family zinc finger 1, Zscan25 - zinc finger and scan domain containing 25, Zfp410 - zinc finger protein 410, Hsf4 - heat shock transcription factor 4, Satb1 - special at-rich sequence binding protein 1, Hist1h1c - histone cluster 1, h1c, Zkscan4 - zinc finger with krab and scan domains 4, Zfp697 - zinc finger protein 697, Jun - jun oncogene, Nr2c2 - nuclear receptor subfamily 2, group c, member 2, Zfp719 - zinc finger protein 719, Nr2f2 - nuclear receptor subfamily 2, group f, member 2, Junb - jun-b oncogene, Dpf3 - d4, zinc and double phd fingers, family 3, Kat2a - k(lysine) acetyltransferase 2a, Nr6a1 - nuclear receptor subfamily 6, group a, member 1, Tcf23 - transcription factor 23, Zfp383 - zinc finger protein 383, Zfp398 - zinc finger protein 398, Ube2b - ubiquitin-conjugating enzyme e2b, Zfp248 - zinc finger protein 248, E2f1 - e2f transcription factor 1, Zfp558 - zinc finger protein 558, Mzf1 - myeloid zinc finger 1, Zfp865 - zinc finger protein 865, Zscan21 - zinc finger and scan domain containing 21, Sox12 - sry-box containing gene 12, Polr3d - polymerase (rna) iii (dna directed) polypeptide d, Zkscan14 - zinc finger with krab and scan domains 14, Hist1h1e - histone cluster 1, h1e, Cecr2 - cat eye syndrome chromosome region, candidate 2, Sp2 - sp2 transcription factor, Zscan12 - zinc finger and scan domain containing 12, Sp4 - trans-acting transcription factor 4, Zfp90 - zinc finger protein 90, Zfp9 - zinc finger protein 9, Nr3c1 - nuclear receptor subfamily 3, group c, member 1, Zfp648 - zinc finger protein 648, Id2 - inhibitor of dna binding 2, Zfp282 - zinc finger protein 282, Runx3 - runt related transcription factor 3, Zfp212 - zinc finger protein 212, Sirt1 - sirtuin 1, Zfp763 - zinc finger protein 763, Klf6 - kruppel-like factor 6, Zfp69 - zinc finger protein 69, Zfp956 - zinc finger protein 956, Srf - serum response factor, Zfp2 - zinc finger protein 2, Cebpb - ccaat/enhancer binding protein (c/ebp), beta, Zfp955b - zinc finger protein 955b, Men1 - multiple endocrine neoplasia 1, H1f0 - h1 histone family, member 0, Cited2 - cbp/p300-interacting transactivator, with glu/asp-rich carboxy-terminal domain, 2, Klf10 - kruppel-like factor 10, Snai2 - snail homolog 2 (drosophila), Nr2f1 - nuclear receptor subfamily 2, group f, member 1, Msh6 - muts homolog 6 (e. coli), Zfp821 - zinc finger protein 821, Satb2 - special at-rich sequence binding protein 2, Rnf2 - ring finger protein 2, Smarca2 - swi/snf related, matrix associated, actin dependent regulator of chromatin, subfamily a, member 2, Trp63 - transformation related protein 63, Polr3g - polymerase (rna) iii (dna directed) polypeptide g, Pax2 - paired box gene 2, Tgif1 - tgfb-induced factor homeobox 1, Zfp597 - zinc finger protein 597, Ncor2 - nuclear receptor co-repressor 2, Ikzf5 - ikaros family zinc finger 5, Klf5 - kruppel-like factor 5, Egr1 - early growth response 1, Foxc1 - forkhead box c1, Egr2 - early growth response 2]
GO:0035976	transcription factor AP-1 complex	4.97e-05	0.0235	284.78	13100	4	23	2	[Fos - fbj osteosarcoma oncogene, Junb - jun-b oncogene]
GO:0044454	nuclear chromosome part	0.000112	0.0424	1.52	13100	660	1306	100	[Ikzf1 - ikaros family zinc finger 1, Zscan25 - zinc finger and scan domain containing 25, Zfp410 - zinc finger protein 410, Hsf4 - heat shock transcription factor 4, Hist1h1c - histone cluster 1, h1c, Zfp697 - zinc finger protein 697, Nr2f2 - nuclear receptor subfamily 2, group f, member 2, Etaa1 - ewing's tumor-associated antigen 1, Kat2a - k(lysine) acetyltransferase 2a, Nr6a1 - nuclear receptor subfamily 6, group a, member 1, Tcf23 - transcription factor 23, Zfp383 - zinc finger protein 383, Ube2b - ubiquitin-conjugating enzyme e2b, E2f1 - e2f transcription factor 1, Mzf1 - myeloid zinc finger 1, Zscan21 - zinc finger and scan domain containing 21, Polr3d - polymerase (rna) iii (dna directed) polypeptide d, Hist1h1e - histone cluster 1, h1e, Zscan12 - zinc finger and scan domain containing 12, H3f3b - h3 histone, family 3b, Cenpe - centromere protein e, Ndc80 - ndc80 homolog, kinetochore complex component (s. cerevisiae), Zfp90 - zinc finger protein 90, Zfp9 - zinc finger protein 9, Id2 - inhibitor of dna binding 2, Runx3 - runt related transcription factor 3, Zfp282 - zinc finger protein 282, Gltscr1 - glioma tumor suppressor candidate region gene 1, Zfp212 - zinc finger protein 212, Vdr - vitamin d receptor, Zfp763 - zinc finger protein 763, Klf6 - kruppel-like factor 6, Zfp69 - zinc finger protein 69, Srf - serum response factor, Zfp956 - zinc finger protein 956, Pml - promyelocytic leukemia, Pold4 - polymerase (dna-directed), delta 4, Orc6 - origin recognition complex, subunit 6, Zfp362 - zinc finger protein 362, Zfp955b - zinc finger protein 955b, Cited2 - cbp/p300-interacting transactivator, with glu/asp-rich carboxy-terminal domain, 2, Hey2 - hairy/enhancer-of-split related with yrpw motif 2, Nr2f1 - nuclear receptor subfamily 2, group f, member 1, Msh6 - muts homolog 6 (e. coli), Satb2 - special at-rich sequence binding protein 2, Zfp821 - zinc finger protein 821, Smarca2 - swi/snf related, matrix associated, actin dependent regulator of chromatin, subfamily a, member 2, Cenpt - centromere protein t, Polr3g - polymerase (rna) iii (dna directed) polypeptide g, Pax2 - paired box gene 2, Ikzf5 - ikaros family zinc finger 5, Nfatc2 - nuclear factor of activated t cells, cytoplasmic, calcineurin dependent 2, Nabp1 - nucleic acid binding protein 1, Satb1 - special at-rich sequence binding protein 1, Zkscan4 - zinc finger with krab and scan domains 4, Nr2c2 - nuclear receptor subfamily 2, group c, member 2, Jun - jun oncogene, Zfp719 - zinc finger protein 719, Dpf3 - d4, zinc and double phd fingers, family 3, Junb - jun-b oncogene, Zfp398 - zinc finger protein 398, Zfp248 - zinc finger protein 248, Tfpt - tcf3 (e2a) fusion partner, Pold1 - polymerase (dna directed), delta 1, catalytic subunit, Zfp558 - zinc finger protein 558, Zfp865 - zinc finger protein 865, Sox12 - sry-box containing gene 12, Zkscan14 - zinc finger with krab and scan domains 14, Cecr2 - cat eye syndrome chromosome region, candidate 2, Peli1 - pellino 1, Sp2 - sp2 transcription factor, Pole - polymerase (dna directed), epsilon, Gins1 - gins complex subunit 1 (psf1 homolog), Sp4 - trans-acting transcription factor 4, Nr3c1 - nuclear receptor subfamily 3, group c, member 1, Zfp648 - zinc finger protein 648, Dhx9 - deah (asp-glu-ala-his) box polypeptide 9, Sirt1 - sirtuin 1, Srcap - snf2-related crebbp activator protein, Arid1b - at rich interactive domain 1b (swi-like), Zfp2 - zinc finger protein 2, Cebpb - ccaat/enhancer binding protein (c/ebp), beta, Hist2h3c2 - histone cluster 2, h3c2, Men1 - multiple endocrine neoplasia 1, Xlr3a - x-linked lymphocyte-regulated 3a, H1f0 - h1 histone family, member 0, Klf10 - kruppel-like factor 10, Snai2 - snail homolog 2 (drosophila), Nufip1 - nuclear fragile x mental retardation protein interacting protein 1, Gltscr1l - gltscr1-like, Rnf2 - ring finger protein 2, Trp63 - transformation related protein 63, Tgif1 - tgfb-induced factor homeobox 1, Ncor2 - nuclear receptor co-repressor 2, Zfp597 - zinc finger protein 597, Klf5 - kruppel-like factor 5, Egr1 - early growth response 1, Foxc1 - forkhead box c1, Prim1 - dna primase, p49 subunit, Egr2 - early growth response 2]
GO:0005634	nucleus	0.000137	0.0432	1.81	13100	4780	56	37	[Id2 - inhibitor of dna binding 2, Errfi1 - erbb receptor feedback inhibitor 1, Sertad1 - serta domain containing 1, Id1 - inhibitor of dna binding 1, Fos - fbj osteosarcoma oncogene, Csrnp3 - cysteine-serine-rich nuclear protein 3, Zfp472 - zinc finger protein 472, Spry2 - sprouty homolog 2 (drosophila), Fosb - fbj osteosarcoma oncogene b, Dusp5 - dual specificity phosphatase 5, Klf6 - kruppel-like factor 6, Cbx2 - chromobox 2, Atf3 - activating transcription factor 3, Dyrk3 - dual-specificity tyrosine-(y)-phosphorylation regulated kinase 3, Junb - jun-b oncogene, Ier2 - immediate early response 2, Zfp964 - zinc finger protein 964, Plekhf1 - pleckstrin homology domain containing, family f (with fyve domain) member 1, Bhlhe40 - basic helix-loop-helix family, member e40, Erf - ets2 repressor factor, Ackr3 - atypical chemokine receptor 3, Dusp4 - dual specificity phosphatase 4, Zfp36 - zinc finger protein 36, Mcl1 - myeloid cell leukemia sequence 1, Maff - v-maf musculoaponeurotic fibrosarcoma oncogene family, protein f (avian), Plk3 - polo-like kinase 3, Dusp2 - dual specificity phosphatase 2, Polr3d - polymerase (rna) iii (dna directed) polypeptide d, Midn - midnolin, Nuak2 - nuak family, snf1-like kinase, 2, Hes1 - hairy and enhancer of split 1 (drosophila), Rcan1 - regulator of calcineurin 1, Cdkn1a - cyclin-dependent kinase inhibitor 1a (p21), Nab2 - ngfi-a binding protein 2, Egr1 - early growth response 1, Trib1 - tribbles homolog 1 (drosophila), Egr2 - early growth response 2]
GO:0000785	chromatin	0.000399	0.108	1.57	13100	591	1090	77	[Camta2 - calmodulin binding transcription activator 2, Zscan25 - zinc finger and scan domain containing 25, Ikzf1 - ikaros family zinc finger 1, Nfe2l2 - nuclear factor, erythroid derived 2, like 2, Hmgn3 - high mobility group nucleosomal binding domain 3, Zfp410 - zinc finger protein 410, Hsf4 - heat shock transcription factor 4, Satb1 - special at-rich sequence binding protein 1, Hist1h1c - histone cluster 1, h1c, Zkscan4 - zinc finger with krab and scan domains 4, Zfp697 - zinc finger protein 697, Jun - jun oncogene, Zfp719 - zinc finger protein 719, Junb - jun-b oncogene, Dpf3 - d4, zinc and double phd fingers, family 3, Kat2a - k(lysine) acetyltransferase 2a, Nr6a1 - nuclear receptor subfamily 6, group a, member 1, Tcf23 - transcription factor 23, Zfp383 - zinc finger protein 383, Ube2b - ubiquitin-conjugating enzyme e2b, Zfp248 - zinc finger protein 248, E2f1 - e2f transcription factor 1, Trim45 - tripartite motif-containing 45, Mzf1 - myeloid zinc finger 1, Zfp865 - zinc finger protein 865, Zscan21 - zinc finger and scan domain containing 21, Sox12 - sry-box containing gene 12, Polr3d - polymerase (rna) iii (dna directed) polypeptide d, Zkscan14 - zinc finger with krab and scan domains 14, Hist1h1e - histone cluster 1, h1e, Cecr2 - cat eye syndrome chromosome region, candidate 2, Sp2 - sp2 transcription factor, Sp4 - trans-acting transcription factor 4, Zfp90 - zinc finger protein 90, Zfp9 - zinc finger protein 9, Nr3c1 - nuclear receptor subfamily 3, group c, member 1, Zfp648 - zinc finger protein 648, Id2 - inhibitor of dna binding 2, Zfp282 - zinc finger protein 282, Runx3 - runt related transcription factor 3, Zfp212 - zinc finger protein 212, Sirt1 - sirtuin 1, Zfp763 - zinc finger protein 763, Klf6 - kruppel-like factor 6, Zfp69 - zinc finger protein 69, Cbx2 - chromobox 2, Zfp956 - zinc finger protein 956, Srf - serum response factor, Pml - promyelocytic leukemia, Zfp2 - zinc finger protein 2, Wdr43 - wd repeat domain 43, Cebpb - ccaat/enhancer binding protein (c/ebp), beta, Zfp955b - zinc finger protein 955b, Men1 - multiple endocrine neoplasia 1, H1f0 - h1 histone family, member 0, Cited2 - cbp/p300-interacting transactivator, with glu/asp-rich carboxy-terminal domain, 2, Klf10 - kruppel-like factor 10, Snai2 - snail homolog 2 (drosophila), Nr2f1 - nuclear receptor subfamily 2, group f, member 1, Msh6 - muts homolog 6 (e. coli), Plk3 - polo-like kinase 3, Zfp821 - zinc finger protein 821, Satb2 - special at-rich sequence binding protein 2, Hes1 - hairy and enhancer of split 1 (drosophila), Rnf2 - ring finger protein 2, Smarca2 - swi/snf related, matrix associated, actin dependent regulator of chromatin, subfamily a, member 2, Exosc3 - exosome component 3, Trp63 - transformation related protein 63, Polr3g - polymerase (rna) iii (dna directed) polypeptide g, Pax2 - paired box gene 2, Tgif1 - tgfb-induced factor homeobox 1, Zfp597 - zinc finger protein 597, Ikzf5 - ikaros family zinc finger 5, Klf5 - kruppel-like factor 5, Egr1 - early growth response 1, Foxc1 - forkhead box c1, Egr2 - early growth response 2]
GO:0044459	plasma membrane part	0.000859	0.203	1.29	13100	1668	1175	193	[H2-T23 - histocompatibility 2, t region locus 23, H2-T24 - histocompatibility 2, t region locus 24, Fas - fas (tnf receptor superfamily member 6), Errfi1 - erbb receptor feedback inhibitor 1, Sytl1 - synaptotagmin-like 1, Aspm - asp (abnormal spindle)-like, microcephaly associated (drosophila), Syt7 - synaptotagmin vii, Ddr2 - discoidin domain receptor family, member 2, Slc12a5 - solute carrier family 12, member 5, Slc5a2 - solute carrier family 5 (sodium/glucose cotransporter), member 2, Fcgr1 - fc receptor, igg, high affinity i, Dcbld2 - discoidin, cub and lccl domain containing 2, Arl13b - adp-ribosylation factor-like 13b, Car11 - carbonic anhydrase 11, H2-DMa - histocompatibility 2, class ii, locus dma, H2-DMb2 - histocompatibility 2, class ii, locus mb2, Nsg1 - neuron specific gene family member 1, H2-DMb1 - histocompatibility 2, class ii, locus mb1, Chrna4 - cholinergic receptor, nicotinic, alpha polypeptide 4, Fam26e - family with sequence similarity 26, member e, Cacna1e - calcium channel, voltage-dependent, r type, alpha 1e subunit, Cacna2d1 - calcium channel, voltage-dependent, alpha2/delta subunit 1, Nrcam - neuron-glia-cam-related cell adhesion molecule, Rph3a - rabphilin 3a, Nod2 - nucleotide-binding oligomerization domain containing 2, Flrt1 - fibronectin leucine rich transmembrane protein 1, Notch3 - notch 3, Slc39a4 - solute carrier family 39 (zinc transporter), member 4, F2rl1 - coagulation factor ii (thrombin) receptor-like 1, Asap1 - arfgap with sh3 domain, ankyrin repeat and ph domain1, Acvr2b - activin receptor iib, Gabarapl1 - gamma-aminobutyric acid (gaba) a receptor-associated protein-like 1, Adam17 - a disintegrin and metallopeptidase domain 17, Abcc3 - atp-binding cassette, sub-family c (cftr/mrp), member 3, Hcn2 - hyperpolarization-activated, cyclic nucleotide-gated k+ 2, Dlg2 - discs, large homolog 2 (drosophila), Adam8 - a disintegrin and metallopeptidase domain 8, Ly75 - lymphocyte antigen 75, Adcyap1r1 - adenylate cyclase activating polypeptide 1 receptor 1, Add2 - adducin 2 (beta), Slc16a6 - solute carrier family 16 (monocarboxylic acid transporters), member 6, Adra2a - adrenergic receptor, alpha 2a, Adra1b - adrenergic receptor, alpha 1b, Clstn3 - calsyntenin 3, Rtn4r - reticulon 4 receptor, Erbb3 - v-erb-b2 erythroblastic leukemia viral oncogene homolog 3 (avian), Amot - angiomotin, Adrb1 - adrenergic receptor, beta 1, Adra2b - adrenergic receptor, alpha 2b, Casp8 - caspase 8, Slc17a2 - solute carrier family 17 (sodium phosphate), member 2, Ptp4a1 - protein tyrosine phosphatase 4a1, Hbegf - heparin-binding egf-like growth factor, Slc38a4 - solute carrier family 38, member 4, Amph - amphiphysin, Unc13c - unc-13 homolog c (c. elegans), Cadps2 - ca2+-dependent activator protein for secretion 2, Btnl9 - butyrophilin-like 9, Slc26a7 - solute carrier family 26, member 7, Pcdh18 - protocadherin 18, Dysf - dysferlin, Pear1 - platelet endothelial aggregation receptor 1, Folr2 - folate receptor 2 (fetal), Aif1 - allograft inflammatory factor 1, Tmem206 - transmembrane protein 206, Cd74 - cd74 antigen (invariant polypeptide of major histocompatibility complex, class ii antigen-associated), Cd8a - cd8 antigen, alpha chain, Grip2 - glutamate receptor interacting protein 2, Tnfrsf11a - tumor necrosis factor receptor superfamily, member 11a, Ncf4 - neutrophil cytosolic factor 4, Kcne1l - potassium voltage-gated channel, isk-related family, member 1-like, pseudogene, Tmem2 - transmembrane protein 2, Flot1 - flotillin 1, Mylk - myosin, light polypeptide kinase, Slc29a2 - solute carrier family 29 (nucleoside transporters), member 2, Sytl3 - synaptotagmin-like 3, Flt4 - fms-like tyrosine kinase 4, Cd14 - cd14 antigen, Tmc8 - transmembrane channel-like gene family 8, Apcdd1 - adenomatosis polyposis coli down-regulated 1, Trpm3 - transient receptor potential cation channel, subfamily m, member 3, Myo7a - myosin viia, Lrrc8e - leucine rich repeat containing 8 family, member e, Lzts1 - leucine zipper, putative tumor suppressor 1, H2-D1 - histocompatibility 2, d region locus 1, H2-Ab1 - histocompatibility 2, class ii antigen a, beta 1, H2-Aa - histocompatibility 2, class ii antigen a, alpha, Grin3a - glutamate receptor ionotropic, nmda3a, H2-K1 - histocompatibility 2, k1, k region, H2-Eb1 - histocompatibility 2, class ii antigen e beta, Amotl2 - angiomotin-like 2, Cacna1h - calcium channel, voltage-dependent, t type, alpha 1h subunit, Sema4b - sema domain, immunoglobulin domain (ig), transmembrane domain (tm) and short cytoplasmic domain, (semaphorin) 4b, Mx1 - myxovirus (influenza virus) resistance 1, Il18r1 - interleukin 18 receptor 1, Cdh2 - cadherin 2, Sdc1 - syndecan 1, Birc5 - baculoviral iap repeat-containing 5, Arc - activity regulated cytoskeletal-associated protein, Lin7a - lin-7 homolog a (c. elegans), Pcdhb16 - protocadherin beta 16, Pcdhb18 - protocadherin beta 18, Cldn3 - claudin 3, Slc1a2 - solute carrier family 1 (glial high affinity glutamate transporter), member 2, Cldn4 - claudin 4, Prkcb - protein kinase c, beta, Slc4a2 - solute carrier family 4 (anion exchanger), member 2, Slc34a2 - solute carrier family 34 (sodium phosphate), member 2, Prkcq - protein kinase c, theta, Slc2a3 - solute carrier family 2 (facilitated glucose transporter), member 3, Fcrls - fc receptor-like s, scavenger receptor, Mtss1l - metastasis suppressor 1-like, Numa1 - nuclear mitotic apparatus protein 1, Dvl2 - dishevelled 2, dsh homolog (drosophila), Pdgfb - platelet derived growth factor, b polypeptide, Rhob - ras homolog gene family, member b, Gas1 - growth arrest specific 1, Tirap - toll-interleukin 1 receptor (tir) domain-containing adaptor protein, Pcdh19 - protocadherin 19, Phlpp2 - ph domain and leucine rich repeat protein phosphatase 2, Sgms2 - sphingomyelin synthase 2, Plec - plectin, Lpar6 - lysophosphatidic acid receptor 6, Mill2 - mhc i like leukocyte 2, Hyal2 - hyaluronoglucosaminidase 2, Atp4a - atpase, h+/k+ exchanging, gastric, alpha polypeptide, Dll1 - delta-like 1 (drosophila), Gabrd - gamma-aminobutyric acid (gaba) a receptor, subunit delta, Akap5 - a kinase (prka) anchor protein 5, Clec2h - c-type lectin domain family 2, member h, Astn1 - astrotactin 1, Plxna4 - plexin a4, Tlr12 - toll-like receptor 12, Tmc5 - transmembrane channel-like gene family 5, Ackr3 - atypical chemokine receptor 3, B2m - beta-2 microglobulin, C2cd2l - c2 calcium-dependent domain containing 2-like, Mastl - microtubule associated serine/threonine kinase-like, Fzd5 - frizzled homolog 5 (drosophila), Akap6 - a kinase (prka) anchor protein 6, Sgip1 - sh3-domain grb2-like (endophilin) interacting protein 1, Fzd3 - frizzled homolog 3 (drosophila), Efcab7 - ef-hand calcium binding domain 7, Igfbp2 - insulin-like growth factor binding protein 2, Siglece - sialic acid binding ig-like lectin e, Ror1 - receptor tyrosine kinase-like orphan receptor 1, Gpr65 - g-protein coupled receptor 65, Slc34a3 - solute carrier family 34 (sodium phosphate), member 3, Eno2 - enolase 2, gamma neuronal, Slc4a4 - solute carrier family 4 (anion exchanger), member 4, Rab11fip4 - rab11 family interacting protein 4 (class ii), Cr2 - complement receptor 2, Traf3 - tnf receptor-associated factor 3, Kcnab1 - potassium voltage-gated channel, shaker-related subfamily, beta member 1, Traf2 - tnf receptor-associated factor 2, Adcy4 - adenylate cyclase 4, P2rx1 - purinergic receptor p2x, ligand-gated ion channel, 1, Itgam - integrin alpha m, Ephb6 - eph receptor b6, Adcy5 - adenylate cyclase 5, Trpv6 - transient receptor potential cation channel, subfamily v, member 6, Itgb3 - integrin beta 3, Hmox1 - heme oxygenase (decycling) 1, Comt - catechol-o-methyltransferase, Pcdhga10 - protocadherin gamma subfamily a, 10, Epha2 - eph receptor a2, Epha4 - eph receptor a4, Ccrl2 - chemokine (c-c motif) receptor-like 2, Cspg5 - chondroitin sulfate proteoglycan 5, Sema6d - sema domain, transmembrane domain (tm), and cytoplasmic domain, (semaphorin) 6d, Kcns1 - k+ voltage-gated channel, subfamily s, 1, Snap91 - synaptosomal-associated protein 91, Ednra - endothelin receptor type a, Slc19a3 - solute carrier family 19, member 3, Lnpep - leucyl/cystinyl aminopeptidase, Hip1 - huntingtin interacting protein 1, Cybrd1 - cytochrome b reductase 1, Rgs2 - regulator of g-protein signaling 2, Men1 - multiple endocrine neoplasia 1, Kcnh2 - potassium voltage-gated channel, subfamily h (eag-related), member 2, P2ry6 - pyrimidinergic receptor p2y, g-protein coupled, 6, Tacstd2 - tumor-associated calcium signal transducer 2, Kcnj12 - potassium inwardly-rectifying channel, subfamily j, member 12, Gja4 - gap junction protein, alpha 4, Mchr1 - melanin-concentrating hormone receptor 1, Kcnj2 - potassium inwardly-rectifying channel, subfamily j, member 2, Dagla - diacylglycerol lipase, alpha, Pcdhb14 - protocadherin beta 14, Kcnk5 - potassium channel, subfamily k, member 5, Crkl - v-crk sarcoma virus ct10 oncogene homolog (avian)-like, Dchs1 - dachsous 1 (drosophila), Rapgef2 - rap guanine nucleotide exchange factor (gef) 2, Tnik - traf2 and nck interacting kinase]
