## Supplemental Table 3 for "Redox protein Memo1 coordinates FGF23-driven signaling and small Rho-GTPases in the mouse kidney" (part 4 of 5)

### Sheet: genes (continued)
Supplemental Table 3 genes.list3_KOFGF_vs_WTFGF_globaladj_all
ENSMUSG00000001751	-0.105812	-1.0761	12.2073	12.1769	12.2827	-0.565272	0.583839	0.999992	1	protein_coding	Naglu	alpha-N-acetylglucosaminidase (Sanfilippo disease IIIB) [Source:MGI Symbol;Acc:MGI:1351641]	chr11	101070012	101077672	3	ensembl_havana	KNOWN	12.4966	11.7153	12.3188	12.0065	11.8326	12.2523	12.3727	12.1164	12.3591	12.2813	12.3186	12.417
ENSMUSG00000032615	0.0545866	1.03856	10.2081	10.2762	10.2216	0.564993	0.584022	0.999992	1	protein_coding	Nt5m	5',3'-nucleotidase, mitochondrial [Source:MGI Symbol;Acc:MGI:1917127]	chr11	59839447	59880968	4	ensembl_havana	KNOWN	10.3375	10.1691	10.322	10.2028	10.0833	10.3304	10.2564	10.1175	10.2909	10.1252	10.1976	10.0648
ENSMUSG00000090093	0.248382	1.18787	6.29321	6.64074	6.39236	0.564886	0.584093	0.999992	-1	protein_coding	Gm14399	predicted gene 14399 [Source:MGI Symbol;Acc:MGI:3650082]	chr2	175129493	175142012	5	ensembl_havana	KNOWN	6.03074	7.59077	6.30071	6.48873	6.2329	5.87798	6.0851	6.82719	6.26478	5.10073	6.45635	6.26257
ENSMUSG00000058979	0.140292	1.10213	10.1427	10.1529	10.0126	0.564844	0.58412	0.999992	-1	protein_coding	Cecr5	cat eye syndrome chromosome region, candidate 5 [Source:MGI Symbol;Acc:MGI:2136976]	chr6	120509494	120531319	4	ensembl_havana	KNOWN	9.98168	10.6598	9.81728	10.5009	10.3545	9.92144	10.1078	10.1858	9.74425	10.3956	10.2541	9.78921
ENSMUSG00000060600	-0.197328	-1.14657	7.93952	7.79723	7.99456	-0.56479	0.584155	0.999992	1	protein_coding	Eno3	enolase 3, beta muscle [Source:MGI Symbol;Acc:MGI:95395]	chr11	70657202	70662513	8	ensembl_havana	KNOWN	7.54699	8.57877	7.26594	8.34364	7.38368	7.65431	7.74935	8.14017	8.09416	8.58533	8.11627	7.81565
ENSMUSG00000026930	-0.189395	-1.14029	8.72911	8.46385	8.65324	-0.564685	0.584224	0.999992	1	protein_coding	Gpsm1	G-protein signalling modulator 1 (AGS3-like, C. elegans) [Source:MGI Symbol;Acc:MGI:1915089]	chr2	26315515	26348237	13	ensembl_havana	KNOWN	7.93539	9.1271	8.32905	9.19054	9.39192	8.3402	8.57314	8.63242	8.75417	9.23665	8.45153	8.78716
ENSMUSG00000029227	0.0595627	1.04215	11.5159	11.536	11.4765	0.564545	0.584316	0.999992	1	protein_coding	Fip1l1	FIP1 like 1 (S. cerevisiae) [Source:MGI Symbol;Acc:MGI:1914149]	chr5	74535449	74598800	13	ensembl_havana	KNOWN	11.3058	11.6941	11.6083	11.5396	11.6328	11.5444	11.4174	11.5271	11.485	11.4371	11.4533	11.5455
ENSMUSG00000021196	0.0623679	1.04418	12.2486	12.3069	12.2445	0.563878	0.584754	0.999992	-1	protein_coding	Pfkp	phosphofructokinase, platelet [Source:MGI Symbol;Acc:MGI:1891833]	chr13	6579768	6648777	13	ensembl_havana	KNOWN	12.2388	12.3772	12.3046	12.1813	12.4708	12.3209	12.1097	12.27	12.3539	11.9663	12.1653	12.2248
ENSMUSG00000019470	-0.0533089	-1.03764	11.0694	11.0648	11.1181	-0.563804	0.584802	0.999992	-1	protein_coding	Xab2	XPA binding protein 2 [Source:MGI Symbol;Acc:MGI:1914689]	chr8	3608421	3621316	5	ensembl_havana	KNOWN	10.9936	11.183	11.0178	11.073	11.0076	10.9205	11.0042	11.1837	11.1665	11.1875	11.0179	11.0775
ENSMUSG00000021385	0.0566558	1.04005	9.85152	9.85507	9.79841	0.563651	0.584902	0.999992	1	protein_coding	Ippk	inositol 1,3,4,5,6-pentakisphosphate 2-kinase [Source:MGI Symbol;Acc:MGI:1922928]	chr13	49421311	49462990	1	ensembl	KNOWN	9.78189	9.80345	9.97985	9.9286	9.85607	9.97264	9.85888	9.76061	9.77575	9.70687	9.78404	10.0096
ENSMUSG00000020783	-0.0632865	-1.04484	10.5932	10.5671	10.6304	-0.563644	0.584907	0.999992	1	protein_coding	1200014J11Rik	RIKEN cDNA 1200014J11 gene [Source:MGI Symbol;Acc:MGI:1914124]	chr11	73047783	73089317	3	ensembl_havana	KNOWN	10.5832	10.6693	10.4488	10.7497	10.7264	10.454	10.5829	10.7886	10.5197	10.5052	10.5971	10.493
ENSMUSG00000036478	0.0949673	1.06804	12.1475	12.1861	12.0911	0.563578	0.58495	0.999992	1	protein_coding	Btg1	B cell translocation gene 1, anti-proliferative [Source:MGI Symbol;Acc:MGI:88215]	chr10	96617001	96622813	1	ensembl	KNOWN	11.8648	12.2995	12.3939	12.2951	12.4946	12.0712	12.023	12.1164	12.1338	12.1098	12.213	11.7544
ENSMUSG00000006676	0.0851155	1.06077	12.8264	12.8395	12.7544	0.563554	0.584966	0.999992	1	protein_coding	Usp19	ubiquitin specific peptidase 19 [Source:MGI Symbol;Acc:MGI:1918722]	chr9	108490602	108502337	16	ensembl_havana	KNOWN	12.6836	13.1944	12.6406	13.0627	12.7883	12.7948	12.6729	12.8464	12.744	12.9493	12.703	12.8374
ENSMUSG00000021993	-0.0650284	-1.04611	11.5463	11.5339	11.5989	-0.56342	0.585054	0.999992	1	protein_coding	Mipep	mitochondrial intermediate peptidase [Source:MGI Symbol;Acc:MGI:1917728]	chr14	60784566	60903610	1	ensembl	KNOWN	11.6726	11.3383	11.5908	11.4244	11.417	11.6459	11.6134	11.6572	11.5261	11.4881	11.7038	11.4784
ENSMUSG00000030353	-0.150238	-1.10975	6.83025	6.59102	6.74126	-0.563356	0.585096	0.999992	-1	protein_coding	Tead4	TEA domain family member 4 [Source:MGI Symbol;Acc:MGI:106907]	chr6	128224288	128300823	5	ensembl_havana	KNOWN	6.03074	6.91111	6.83122	7.06775	7.17044	6.76633	7.12132	6.4171	6.68536	7.30641	6.63692	7.01833
ENSMUSG00000031782	-0.0620476	-1.04395	13.4496	13.4285	13.4905	-0.563189	0.585206	0.999992	1	protein_coding	Coq9	coenzyme Q9 homolog (yeast) [Source:MGI Symbol;Acc:MGI:1915164]	chr8	94838321	94854895	8	ensembl_havana	KNOWN	13.599	13.3208	13.3656	13.3694	13.2585	13.5379	13.6088	13.3625	13.5002	13.4686	13.5337	13.4703
ENSMUSG00000054199	0.11332	1.08171	10.7779	10.7941	10.6808	0.563143	0.585236	0.999992	1	protein_coding	Gon4l	gon-4-like (C.elegans) [Source:MGI Symbol;Acc:MGI:1917579]	chr3	88835231	88910103	4	ensembl_havana	KNOWN	10.5832	11.1346	10.6644	11.1096	10.8107	10.4384	10.5278	10.9763	10.5382	10.9834	10.7945	10.7737
ENSMUSG00000005262	0.0711098	1.05052	11.3056	11.3434	11.2723	0.563132	0.585243	0.999992	1	protein_coding	Ufd1l	ubiquitin fusion degradation 1 like [Source:MGI Symbol;Acc:MGI:109353]	chr16	18811779	18835261	10	ensembl_havana	KNOWN	11.4725	11.41	11.1476	11.4578	11.2121	11.24	11.3168	11.1895	11.3105	11.521	11.1854	11.2045
ENSMUSG00000026189	-0.138728	-1.10093	14.4104	14.3356	14.4743	-0.563074	0.585281	0.999992	-1	protein_coding	Pecr	peroxisomal trans-2-enoyl-CoA reductase [Source:MGI Symbol;Acc:MGI:2148199]	chr1	72259167	72284314	4	ensembl_havana	KNOWN	14.7374	13.8373	14.432	14.3839	13.8254	14.5836	14.6584	14.4391	14.3255	14.7462	14.6273	14.3293
ENSMUSG00000021023	0.0715492	1.05084	10.6508	10.6827	10.6112	0.563003	0.585328	0.999992	1	protein_coding	1110008L16Rik	RIKEN cDNA 1110008L16 gene [Source:MGI Symbol;Acc:MGI:1913382]	chr12	55299577	55382533	6	ensembl_havana	KNOWN	10.9499	10.4496	10.6487	10.6337	10.5214	10.8202	10.5958	10.5638	10.6739	10.675	10.6548	10.623
ENSMUSG00000040659	0.0645208	1.04574	11.0128	11.0708	11.0063	0.56275	0.585494	0.999992	-1	protein_coding	Efhd2	EF hand domain containing 2 [Source:MGI Symbol;Acc:MGI:106504]	chr4	141858142	141874920	1	ensembl_havana	KNOWN	11.0853	10.9356	11.1915	10.8878	11.2639	11.1712	11.072	10.8882	11.0586	10.8838	10.8884	10.8267
ENSMUSG00000004654	-0.232991	-1.17527	5.61155	5.39189	5.62488	-0.56264	0.585566	0.999992	1	protein_coding	Ghrhr	growth hormone releasing hormone receptor [Source:MGI Symbol;Acc:MGI:95710]	chr6	55376295	55388530	3	ensembl_havana	KNOWN	5.64886	4.84582	5.68098	6.59183	4.99412	5.87798	6.03534	5.84199	4.9973	5.81896	5.18173	5.82369
ENSMUSG00000084897	-0.460945	-1.37644	5.04422	4.77615	5.23709	-0.562547	0.585627	0.999992	1	protein_coding	Gm14226	predicted gene 14226 [Source:MGI Symbol;Acc:MGI:3649244]	chr2	155018266	155027104	1	havana	KNOWN	4.0639	6.24067	4.02387	6.48873	5.77652	3.78282	4.95734	5.65354	5.1004	5.50409	3.39746	5.54129
ENSMUSG00000030616	0.0992115	1.07119	10.4673	10.5216	10.4224	0.562297	0.585791	0.999992	1	protein_coding	Sytl2	synaptotagmin-like 2 [Source:MGI Symbol;Acc:MGI:1933366]	chr7	90348699	90410439	7	ensembl_havana	KNOWN	10.2927	10.9167	10.3555	10.3813	10.5462	10.5462	10.1523	10.6377	10.4772	10.2848	10.5573	10.4598
ENSMUSG00000013160	-0.102824	-1.07387	13.3222	13.2827	13.3855	-0.562259	0.585817	0.999992	-1	protein_coding	Atp6v0d1	ATPase, H+ transporting, lysosomal V0 subunit D1 [Source:MGI Symbol;Acc:MGI:1201778]	chr8	105524465	105566047	2	ensembl_havana	KNOWN	13.6267	12.8564	13.3649	13.1431	13.107	13.5028	13.4998	13.2243	13.4324	13.3439	13.3277	13.4376
ENSMUSG00000061981	-0.0774673	-1.05516	12.3536	12.3132	12.3907	-0.562091	0.585927	0.999992	1	protein_coding	Flot2	flotillin 2 [Source:MGI Symbol;Acc:MGI:103309]	chr11	78037931	78060434	5	ensembl_havana	KNOWN	12.567	12.0176	12.3551	12.2207	12.2117	12.4362	12.4346	12.2624	12.4751	12.3781	12.3693	12.5152
ENSMUSG00000043241	0.0893689	1.0639	11.2238	11.2151	11.1258	0.561816	0.586108	0.999992	1	protein_coding	Upf2	UPF2 regulator of nonsense transcripts homolog (yeast) [Source:MGI Symbol;Acc:MGI:2449307]	chr2	5951469	6056703	3	ensembl_havana	KNOWN	11.0085	11.3311	11.3057	11.4837	11.3008	11.3071	11.1206	11.1981	11.0586	11.2739	10.8191	11.4784
ENSMUSG00000022634	0.0733088	1.05213	10.8084	10.829	10.7557	0.561404	0.586378	0.999992	-1	protein_coding	Yaf2	YY1 associated factor 2 [Source:MGI Symbol;Acc:MGI:1914307]	chr15	93284278	93336935	2	ensembl_havana	KNOWN	11.0128	10.5818	10.8923	10.9936	10.7177	10.9149	10.9055	10.6525	10.709	10.8513	10.8078	10.6616
ENSMUSG00000037594	-0.0574686	-1.04064	10.4717	10.4499	10.5073	-0.561403	0.586379	0.999992	1	protein_coding	BC022687	cDNA sequence BC022687 [Source:MGI Symbol;Acc:MGI:2443738]	chr12	112808975	112816245	2	ensembl	KNOWN	10.4326	10.4049	10.512	10.3075	10.3404	10.4946	10.5434	10.6056	10.373	10.4215	10.69	10.5352
ENSMUSG00000026404	-0.0569838	-1.04029	9.4702	9.44705	9.50403	-0.561372	0.586399	0.999992	1	protein_coding	Ddx59	DEAD (Asp-Glu-Ala-Asp) box polypeptide 59 [Source:MGI Symbol;Acc:MGI:1915247]	chr1	136415271	136440158	4	ensembl_havana	KNOWN	9.64613	9.30282	9.39221	9.38967	9.3754	9.5304	9.47625	9.50573	9.53013	9.51067	9.42475	9.55825
ENSMUSG00000040990	0.0843837	1.06023	9.26692	9.31825	9.23387	0.561358	0.586408	0.999992	1	protein_coding	Sh3kbp1	SH3-domain kinase binding protein 1 [Source:MGI Symbol;Acc:MGI:1889583]	chrX	159627272	159978069	14	ensembl_havana	KNOWN	9.11622	9.22278	9.61575	9.15731	9.34178	9.47059	9.23863	9.01844	9.44454	9.16613	9.23035	9.18046
ENSMUSG00000025150	-0.241175	-1.18195	8.39815	8.22688	8.46806	-0.561333	0.586425	0.999992	-1	protein_coding	Cbr2	carbonyl reductase 2 [Source:MGI Symbol;Acc:MGI:107200]	chr11	120729489	120732114	4	ensembl_havana	KNOWN	8.33918	7.42184	8.91962	8.0254	8.00131	9.15944	8.68223	7.78952	8.93241	8.5686	8.65798	8.2802
ENSMUSG00000034993	-0.0979386	-1.07024	12.2141	12.2028	12.3007	-0.561218	0.586501	0.999992	-1	protein_coding	Vat1	vesicle amine transport protein 1 homolog (T californica) [Source:MGI Symbol;Acc:MGI:1349450]	chr11	101458745	101466230	1	ensembl_havana	KNOWN	12.3447	11.857	12.4066	11.867	12.082	12.3405	12.2417	12.1202	12.5402	12.1574	12.2723	12.3399
ENSMUSG00000021996	0.0804473	1.05735	14.9266	14.9935	14.9131	0.560811	0.586768	0.999992	1	protein_coding	Esd	esterase D/formylglutathione hydrolase [Source:MGI Symbol;Acc:MGI:95421]	chr14	74732297	74750765	11	ensembl_havana	KNOWN	15.2106	14.7028	15.0672	14.7782	14.8914	15.144	14.9024	14.7792	15.0576	14.8159	14.8944	14.8759
ENSMUSG00000022498	0.0849496	1.06065	11.4963	11.5002	11.4153	0.560723	0.586825	0.999992	-1	protein_coding	Txndc11	thioredoxin domain containing 11 [Source:MGI Symbol;Acc:MGI:1923620]	chr16	11074911	11134650	9	ensembl_havana	KNOWN	11.7523	11.2234	11.5249	11.6532	11.3254	11.52	11.471	11.4115	11.3633	11.6755	11.3315	11.7031
ENSMUSG00000028949	0.0816892	1.05826	9.46773	9.47571	9.39402	0.560519	0.58696	0.999992	-1	protein_coding	Smarcd3	SWI/SNF related, matrix associated, actin dependent regulator of chromatin, subfamily d, member 3 [Source:MGI Symbol;Acc:MGI:1914243]	chr5	24590818	24624411	9	ensembl_havana	KNOWN	9.25193	9.59674	9.57846	9.58559	9.40825	9.57369	9.5176	9.12513	9.53933	9.58741	9.28552	9.56305
ENSMUSG00000037896	0.0639495	1.04532	11.4083	11.442	11.3781	0.56046	0.586998	0.999992	1	protein_coding	Rcor1	REST corepressor 1 [Source:MGI Symbol;Acc:MGI:106340]	chr12	111039351	111115901	2	ensembl_havana	KNOWN	11.2936	11.6012	11.4313	11.6047	11.3994	11.3534	11.4052	11.4817	11.2473	11.2544	11.3779	11.4488
ENSMUSG00000033454	0.0902328	1.06454	10.4058	10.4576	10.3674	0.560352	0.587069	0.999992	1	protein_coding	Zbtb1	zinc finger and BTB domain containing 1 [Source:MGI Symbol;Acc:MGI:2442326]	chr12	76370266	76396950	1	ensembl_havana	KNOWN	10.2356	10.6936	10.4437	10.6636	10.6552	10.4358	10.2779	10.6795	10.1448	10.1395	10.376	10.1246
ENSMUSG00000021131	-0.0619781	-1.0439	8.59141	8.53782	8.5998	-0.560165	0.587192	0.999992	-1	protein_coding	Erh	enhancer of rudimentary homolog (Drosophila) [Source:MGI Symbol;Acc:MGI:108089]	chr12	80634022	80644341	2	ensembl_havana	KNOWN	8.63238	8.51299	8.46809	8.51083	8.33325	8.6408	8.58183	8.65773	8.55983	8.72774	8.89642	8.57501
ENSMUSG00000008601	-0.0866552	-1.06191	10.5383	10.5594	10.646	-0.560128	0.587217	0.999992	-1	protein_coding	Rab25	RAB25, member RAS oncogene family [Source:MGI Symbol;Acc:MGI:1858203]	chr3	88542029	88548300	4	ensembl_havana	KNOWN	10.7555	10.3958	10.5268	10.2403	10.4757	10.7338	10.5633	10.5749	10.7999	10.3051	10.6859	10.402
ENSMUSG00000004637	0.106342	1.0765	10.4154	10.5202	10.4138	0.56004	0.587275	0.999992	1	protein_coding	Wwox	WW domain-containing oxidoreductase [Source:MGI Symbol;Acc:MGI:1931237]	chr8	114439655	115352708	9	ensembl_havana	KNOWN	10.8078	10.1312	10.6215	10.2846	10.1068	10.7381	10.4325	10.2893	10.5197	10.4051	10.2787	10.3694
ENSMUSG00000032370	-0.072825	-1.05177	11.67	11.612	11.6848	-0.55997	0.587321	0.999992	-1	protein_coding	Lactb	lactamase, beta [Source:MGI Symbol;Acc:MGI:1933395]	chr9	66955393	66975484	1	ensembl	KNOWN	11.5868	11.6306	11.6186	11.7769	11.507	11.6979	11.8422	11.7756	11.4366	11.8517	11.7864	11.5297
ENSMUSG00000046841	-0.0874202	-1.06247	10.1557	10.1209	10.2084	-0.559766	0.587455	0.999992	-1	protein_coding	Ckap4	cytoskeleton-associated protein 4 [Source:MGI Symbol;Acc:MGI:2444926]	chr10	84526305	84534036	2	ensembl	KNOWN	9.98601	9.95666	10.4201	9.93188	10.3905	10.1291	10.1494	10.1713	10.3045	9.98416	10.3137	10.1311
ENSMUSG00000073792	-0.0638749	-1.04527	9.53989	9.52912	9.593	-0.559665	0.587521	0.999992	1	protein_coding	Alg6	asparagine-linked glycosylation 6 (alpha-1,3,-glucosyltransferase) [Source:MGI Symbol;Acc:MGI:2444031]	chr4	99715664	99763460	7	ensembl_havana	KNOWN	9.726	9.46379	9.39757	9.36077	9.45617	9.54498	9.53113	9.49172	9.75614	9.49305	9.6517	9.60563
ENSMUSG00000029569	0.046408	1.03269	11.7036	11.7246	11.6782	0.559648	0.587532	0.999992	-1	protein_coding	Tmem168	transmembrane protein 168 [Source:MGI Symbol;Acc:MGI:1921794]	chr6	13580687	13608100	7	ensembl_havana	KNOWN	11.7215	11.6959	11.7565	11.7622	11.7323	11.6826	11.6807	11.6984	11.6555	11.5775	11.8158	11.6644
ENSMUSG00000027981	0.238941	1.18013	8.96943	9.167	8.92806	0.559579	0.587578	0.999992	-1	protein_coding	Rnpc3	RNA-binding region (RNP1, RRM) containing 3 [Source:MGI Symbol;Acc:MGI:1914475]	chr3	113605067	113630149	8	ensembl_havana	KNOWN	8.51736	10.3981	8.58552	9.46403	8.83004	8.68533	8.83545	9.12513	8.82362	9.02612	8.57183	8.77063
ENSMUSG00000039997	0.13118	1.09519	9.3877	9.43031	9.29913	0.559322	0.587747	0.999992	-1	protein_coding	Ifi203	interferon activated gene 203 [Source:MGI Symbol;Acc:MGI:96428]	chr1	173920407	173942672	9	ensembl_havana	KNOWN	8.84764	9.9031	9.54018	9.21228	9.71439	9.26297	9.21088	9.4245	9.26201	9.47072	9.27466	9.52905
ENSMUSG00000030323	-0.0776989	-1.05533	12.2023	12.1744	12.2521	-0.559315	0.587752	0.999992	1	protein_coding	Ift122	intraflagellar transport 122 [Source:MGI Symbol;Acc:MGI:1932386]	chr6	115853470	115926699	12	ensembl_havana	KNOWN	12.4219	11.9929	12.1085	12.304	11.8356	12.2034	12.2608	12.2863	12.2093	12.3323	12.2447	12.2278
ENSMUSG00000036432	-0.0806171	-1.05747	10.2944	10.3282	10.4088	-0.559245	0.587798	0.999992	-1	protein_coding	Siah2	seven in absentia 2 [Source:MGI Symbol;Acc:MGI:108062]	chr3	58674938	58692400	2	ensembl_havana	KNOWN	10.4421	10.0782	10.4643	10.0752	9.84811	10.1953	10.4913	10.324	10.4111	10.259	10.6337	10.3105
ENSMUSG00000029581	-0.149047	-1.10884	9.51751	9.39143	9.54047	-0.559145	0.587864	0.999992	1	protein_coding	Fscn1	fascin homolog 1, actin bundling protein (Strongylocentrotus purpuratus) [Source:MGI Symbol;Acc:MGI:1352745]	chr5	142960343	142973185	7	ensembl_havana	KNOWN	8.87593	9.33648	9.96187	9.07666	9.7828	9.50081	9.54897	9.51037	9.56209	9.44345	10.0333	9.57739
ENSMUSG00000009356	-0.180063	-1.13293	6.07715	5.78173	5.9618	-0.558763	0.588115	0.999992	-1	protein_coding	Lpo	lactoperoxidase [Source:MGI Symbol;Acc:MGI:1923363]	chr11	87806428	87828289	3	ensembl_havana	KNOWN	6.21918	5.51719	5.60883	5.98177	7.36149	6.10475	6.13319	5.78187	5.97034	6.07727	5.95545	6.21448
ENSMUSG00000028158	-0.0550182	-1.03887	10.8796	10.829	10.884	-0.558591	0.588228	0.999992	-1	protein_coding	Mttp	microsomal triglyceride transfer protein [Source:MGI Symbol;Acc:MGI:106926]	chr3	138089854	138144968	3	ensembl_havana	KNOWN	10.8933	10.6731	10.9206	10.9261	10.8884	10.9409	10.9055	10.8738	10.8727	10.7949	10.8153	11.0504
ENSMUSG00000030798	-0.256589	-1.19465	5.62149	5.33751	5.59409	-0.558555	0.588252	0.999992	-1	protein_coding	Cd37	CD37 antigen [Source:MGI Symbol;Acc:MGI:88330]	chr7	45233632	45239115	9	ensembl_havana	KNOWN	4.51136	6.53387	4.96729	5.10308	6.02268	6.05131	5.33174	5.65354	5.797	5.63839	5.58508	6.26257
ENSMUSG00000038323	-0.0584273	-1.04133	9.22492	9.26176	9.32018	-0.558528	0.58827	0.999992	1	protein_coding	1700066M21Rik	RIKEN cDNA 1700066M21 gene [Source:MGI Symbol;Acc:MGI:1920717]	chr1	57377620	57385423	3	ensembl_havana	KNOWN	9.17052	9.22792	9.38682	9.03458	9.04723	9.22123	9.34456	9.35398	9.26201	9.19366	9.37982	9.07667
ENSMUSG00000029314	0.144717	1.10551	10.2778	10.4327	10.288	0.558475	0.588304	0.999992	1	protein_coding	Agpat9	1-acylglycerol-3-phosphate O-acyltransferase 9 [Source:MGI Symbol;Acc:MGI:3603816]	chr5	100845713	100899102	5	ensembl_havana	KNOWN	10.2716	10.7102	10.3164	9.94816	10.9154	10.279	10.1523	10.2538	10.4579	9.90642	10.4576	9.66499
ENSMUSG00000039853	0.117157	1.0846	6.24989	6.29859	6.18143	0.558269	0.58844	0.999992	-1	protein_coding	Trim14	tripartite motif-containing 14 [Source:MGI Symbol;Acc:MGI:1921985]	chr4	46493781	46536141	6	ensembl_havana	KNOWN	5.96202	6.77743	6.15632	6.12616	6.75965	6.38948	6.13319	6.3358	6.07531	6.1689	6.11017	6.00426
ENSMUSG00000033054	0.0557277	1.03938	10.0477	10.1275	10.0717	0.557924	0.588667	0.999992	1	protein_coding	Npat	nuclear protein in the AT region [Source:MGI Symbol;Acc:MGI:107605]	chr9	53537047	53574342	2	ensembl_havana	KNOWN	10.1221	10.2521	10.0082	9.98335	10.09	9.98338	9.96898	10.1916	10.0546	9.85562	10.0461	10.0166
ENSMUSG00000024909	0.125057	1.09055	9.84512	9.91662	9.79156	0.557825	0.588732	0.999992	1	protein_coding	Efemp2	epidermal growth factor-containing fibulin-like extracellular matrix protein 2 [Source:MGI Symbol;Acc:MGI:1891209]	chr19	5473973	5481853	14	ensembl_havana	KNOWN	9.89679	9.62426	10.2288	9.40391	10.2004	10.0011	9.93207	9.45369	9.98893	9.77042	9.74126	9.89979
ENSMUSG00000026436	-0.125984	-1.09125	10.883	10.797	10.923	-0.557798	0.58875	0.999992	1	protein_coding	Elk4	ELK4, member of ETS oncogene family [Source:MGI Symbol;Acc:MGI:102853]	chr1	132007607	132032612	7	ensembl_havana	KNOWN	10.4452	11.086	10.8597	11.2156	10.9343	10.4384	10.7808	11.2448	10.7433	11.0839	10.9866	10.7779
ENSMUSG00000042606	-0.139656	-1.10164	8.94484	8.76351	8.90317	-0.557631	0.58886	0.999992	1	protein_coding	Hirip3	HIRA interacting protein 3 [Source:MGI Symbol;Acc:MGI:2142364]	chr7	126861972	126865377	6	ensembl_havana	KNOWN	8.52928	9.17574	8.58552	9.21766	9.10848	8.50826	8.90636	9.17272	8.63043	9.47969	9.1962	8.82769
ENSMUSG00000029290	-0.124795	-1.09035	9.90173	9.80323	9.92803	-0.557506	0.588943	0.999992	1	protein_coding	Zfp326	zinc finger protein 326 [Source:MGI Symbol;Acc:MGI:1927246]	chr5	105876565	105915818	9	ensembl_havana	KNOWN	9.38911	10.3113	9.70929	10.1103	9.74472	9.6699	9.8942	10.1417	9.74823	10.2668	9.94692	9.88834
ENSMUSG00000029055	-0.167106	-1.1228	6.07346	6.01935	6.18646	-0.557339	0.589053	0.999992	-1	protein_coding	Plch2	phospholipase C, eta 2 [Source:MGI Symbol;Acc:MGI:2443078]	chr4	154983115	155056784	12	ensembl_havana	KNOWN	6.09632	6.28075	5.68098	5.98177	5.90485	6.69843	6.39228	5.58483	6.58227	5.97943	6.15827	5.54129
ENSMUSG00000024997	0.0606565	1.04294	13.9543	14.0061	13.9454	0.557197	0.589146	0.999992	-1	protein_coding	Prdx3	peroxiredoxin 3 [Source:MGI Symbol;Acc:MGI:88034]	chr19	60864051	60874556	1	ensembl_havana	KNOWN	14.1754	13.8484	13.9944	13.8425	13.98	14.0373	13.9738	13.8377	14.0247	13.802	14.001	13.9346
ENSMUSG00000004347	-0.192955	-1.1431	8.25523	8.19392	8.38688	-0.557195	0.589148	0.999992	-1	protein_coding	Pde1c	phosphodiesterase 1C [Source:MGI Symbol;Acc:MGI:108413]	chr6	56069804	56569103	14	ensembl_havana	KNOWN	7.86186	9.01277	7.70713	8.0737	8.55483	7.56179	8.32657	8.1038	8.73026	8.36086	8.59822	8.17104
ENSMUSG00000016534	0.0904026	1.06467	16.4488	16.5073	16.4169	0.557065	0.589233	0.999992	-1	protein_coding	Lamp2	lysosomal-associated membrane protein 2 [Source:MGI Symbol;Acc:MGI:96748]	chrX	38401357	38456454	5	ensembl_havana	KNOWN	16.7955	16.1721	16.5544	16.3828	16.3281	16.6214	16.4346	16.2856	16.5305	16.3394	16.3102	16.6308
ENSMUSG00000020140	-0.143458	-1.10455	6.11564	5.9511	6.09456	-0.556977	0.589291	0.999992	-1	protein_coding	Lgr5	leucine rich repeat containing G protein coupled receptor 5 [Source:MGI Symbol;Acc:MGI:1341817]	chr10	115450311	115587780	8	ensembl_havana	KNOWN	6.09632	5.81885	5.93814	6.07962	7.06451	5.9381	5.81716	6.29337	6.17315	6.07727	6.20481	5.88642
ENSMUSG00000052957	0.117115	1.08456	11.1246	10.9962	10.8791	0.556568	0.58956	0.999992	-1	protein_coding	Gas1	growth arrest specific 1 [Source:MGI Symbol;Acc:MGI:95655]	chr13	60174405	60177365	1	ensembl_havana	KNOWN	10.6227	11.114	11.2519	11.0445	11.2639	11.4049	10.9977	10.7596	10.8799	11.1515	11.8381	11.1671
ENSMUSG00000040212	-0.12634	-1.09152	8.50232	8.42389	8.55023	-0.556517	0.589594	0.999992	-1	protein_coding	Emp3	epithelial membrane protein 3 [Source:MGI Symbol;Acc:MGI:1098729]	chr7	45918023	45921426	2	ensembl	KNOWN	8.05568	8.47894	8.73706	8.0737	8.6586	8.77047	8.59906	8.2662	8.78545	8.43656	8.76281	8.4033
ENSMUSG00000038773	0.100843	1.0724	11.637	11.6441	11.5432	0.556475	0.589622	0.999992	1	protein_coding	Kdm3b	KDM3B lysine (K)-specific demethylase 3B [Source:MGI Symbol;Acc:MGI:1923356]	chr18	34777008	34839370	1	ensembl	KNOWN	11.4601	12.0513	11.4208	11.9599	11.803	11.5407	11.4222	11.7995	11.408	11.6409	11.5779	11.5601
ENSMUSG00000000359	-0.12244	-1.08857	8.31576	8.31448	8.43692	-0.556271	0.589757	0.999992	1	protein_coding	Rem1	rad and gem related GTP binding protein 1 [Source:MGI Symbol;Acc:MGI:1097696]	chr2	152626951	152635198	3	ensembl_havana	KNOWN	7.86186	8.35302	8.72857	8.26262	8.36707	7.70709	8.34711	8.42204	8.54162	8.31144	8.33082	8.55584
ENSMUSG00000031425	0.262352	1.19943	7.13727	7.26337	7.00102	0.55621	0.589797	0.999992	1	protein_coding	Plp1	proteolipid protein (myelin) 1 [Source:MGI Symbol;Acc:MGI:97623]	chrX	136822671	136839733	4	ensembl_havana	KNOWN	6.75422	8.20467	6.83122	7.82836	7.36149	6.51321	6.50623	7.54016	6.95666	7.70878	6.73533	6.70687
ENSMUSG00000068479	-0.0532412	-1.03759	10.2864	10.2869	10.3401	-0.556105	0.589866	0.999992	-1	protein_coding	Mfap1a	microfibrillar-associated protein 1A [Source:MGI Symbol;Acc:MGI:1914782]	chr2	121491911	121506665	1	ensembl_havana	KNOWN	10.2927	10.161	10.4069	10.3024	10.2496	10.3527	10.2618	10.396	10.3627	10.0905	10.3083	10.2522
ENSMUSG00000023913	-0.148317	-1.10828	11.0047	10.9882	11.1366	-0.55608	0.589882	0.999992	1	protein_coding	Pla2g7	phospholipase A2, group VII (platelet-activating factor acetylhydrolase, plasma) [Source:MGI Symbol;Acc:MGI:1351327]	chr17	43568098	43612201	6	ensembl_havana	KNOWN	10.8583	10.8383	11.2681	10.2717	11.1712	11.287	10.7752	11.1543	11.4802	10.7931	11.0517	11.1074
ENSMUSG00000028692	0.0836671	1.05971	17.0838	17.1201	17.0365	0.556002	0.589934	0.999992	-1	protein_coding	Akr1a1	aldo-keto reductase family 1, member A1 (aldehyde reductase) [Source:MGI Symbol;Acc:MGI:1929955]	chr4	116636510	116651680	4	ensembl_havana	KNOWN	17.3793	16.8016	17.1795	16.9437	17.0414	17.3215	17.0995	16.9272	17.0827	17.1093	16.9789	17.1408
ENSMUSG00000045140	0.1546	1.11311	8.15373	8.19203	8.03743	0.555995	0.589938	0.999992	-1	protein_coding	Pigw	phosphatidylinositol glycan anchor biosynthesis, class W [Source:MGI Symbol;Acc:MGI:1917575]	chr11	84876315	84880285	2	ensembl_havana	KNOWN	7.7025	8.81544	8.05814	8.67636	8.33325	7.93072	8.029	8.34102	7.74226	8.16334	8.1284	7.92429
ENSMUSG00000029924	0.0683607	1.04852	12.1548	12.1662	12.0979	0.555957	0.589963	0.999992	-1	protein_coding	Slc37a3	solute carrier family 37 (glycerol-3-phosphate transporter), member 3 [Source:MGI Symbol;Acc:MGI:1919394]	chr6	39334773	39377675	14	ensembl_havana	KNOWN	12.3148	11.9226	12.2612	12.1902	12.0537	12.3496	12.1358	12.1149	12.0429	12.0762	12.1106	12.2849
ENSMUSG00000022575	-0.192376	-1.14264	7.39581	7.27624	7.46861	-0.555942	0.589973	0.999992	1	protein_coding	Gsdmd	gasdermin D [Source:MGI Symbol;Acc:MGI:1916396]	chr15	75862339	75867404	1	ensembl	KNOWN	6.53521	8.25583	7.03767	7.60009	7.14468	7.63627	7.44086	7.5034	7.46158	7.59775	7.19332	7.34306
ENSMUSG00000045438	0.0715077	1.05081	11.017	11.0562	10.9847	0.55573	0.590113	0.999992	-1	protein_coding	Cox19	cytochrome c oxidase assembly protein 19 [Source:MGI Symbol;Acc:MGI:1915283]	chr5	139336189	139351418	7	ensembl_havana	KNOWN	11.1446	10.9071	11.117	10.9013	10.8728	11.1555	11.069	10.7518	11.1334	11.1345	11.0801	10.9364
ENSMUSG00000024899	-0.116832	-1.08435	15.4189	15.3418	15.4587	-0.555072	0.590547	0.999992	1	protein_coding	Papss2	3'-phosphoadenosine 5'-phosphosulfate synthase 2 [Source:MGI Symbol;Acc:MGI:1330223]	chr19	32620005	32667187	1	ensembl	KNOWN	15.4513	15.0674	15.5068	15.4284	15.3013	15.5521	15.3758	15.1802	15.82	15.2575	15.2225	15.8637
ENSMUSG00000017754	-0.139797	-1.10175	9.74951	9.70691	9.84671	-0.555063	0.590553	0.999992	-1	protein_coding	Pltp	phospholipid transfer protein [Source:MGI Symbol;Acc:MGI:103151]	chr2	164839518	164857711	7	ensembl_havana	KNOWN	9.66787	9.30767	10.1452	9.15731	9.9371	9.97264	9.90808	9.68055	9.9515	9.5665	9.69717	10.0025
ENSMUSG00000056770	-0.0617119	-1.0437	13.2713	13.2209	13.2827	-0.554793	0.590731	0.999992	-1	protein_coding	Setd3	SET domain containing 3 [Source:MGI Symbol;Acc:MGI:1289184]	chr12	108106431	108179314	8	ensembl_havana	KNOWN	13.3583	13.013	13.2916	13.2783	13.0924	13.3635	13.3495	13.2962	13.2022	13.3752	13.2843	13.3509
ENSMUSG00000020003	-0.0428067	-1.03012	12.045	12.0438	12.0866	-0.554744	0.590763	0.999992	-1	protein_coding	Pex7	peroxisomal biogenesis factor 7 [Source:MGI Symbol;Acc:MGI:1321392]	chr10	19859929	19907689	4	ensembl_havana	KNOWN	12.0624	12.025	12.0441	11.9042	11.9092	12.0372	12.0832	12.0566	12.1201	12.0687	12.1653	12.0636
ENSMUSG00000020330	0.238685	1.17992	6.51579	6.63389	6.39521	0.554408	0.590985	0.999992	-1	protein_coding	Hmmr	hyaluronan mediated motility receptor (RHAMM) [Source:MGI Symbol;Acc:MGI:104667]	chr11	40701395	40733422	4	ensembl_havana	KNOWN	6.15906	7.00979	6.73282	5.70347	6.92012	6.38948	6.86066	6.79714	5.52782	6.6857	7.23876	6.16472
ENSMUSG00000027583	-0.145447	-1.10607	9.25138	9.02303	9.16848	-0.554351	0.591023	0.999992	-1	protein_coding	Zbtb46	zinc finger and BTB domain containing 46 [Source:MGI Symbol;Acc:MGI:1919397]	chr2	181387762	181459426	5	ensembl_havana	KNOWN	8.41825	9.38784	9.26301	9.63471	9.62871	9.06822	9.23863	9.20742	9.0594	9.63237	8.99902	9.47904
ENSMUSG00000069045	-0.104696	-1.07527	11.6987	11.6399	11.7446	-0.554288	0.591064	0.999992	-1	protein_coding	Ddx3y	DEAD (Asp-Glu-Ala-Asp) box polypeptide 3, Y-linked [Source:MGI Symbol;Acc:MGI:1349406]	chrY	1260771	1286629	4	ensembl_havana	KNOWN	11.4126	12.0983	11.4089	11.9558	11.704	11.8346	11.6655	11.9868	11.5817	11.7525	11.4582	11.526
ENSMUSG00000050666	-0.164405	-1.1207	9.22367	9.12049	9.28489	-0.554047	0.591223	0.999992	1	protein_coding	Vstm4	V-set and transmembrane domain containing 4 [Source:MGI Symbol;Acc:MGI:2444633]	chr14	32856756	32939487	2	ensembl_havana	KNOWN	8.41825	9.04803	9.89518	8.8802	9.4244	9.33741	9.21088	9.27985	9.36395	9.38733	9.16711	9.27141
ENSMUSG00000039976	-0.0496138	-1.03499	12.0446	12.0305	12.0801	-0.553502	0.591583	0.999992	-1	protein_coding	Tbc1d16	TBC1 domain family, member 16 [Source:MGI Symbol;Acc:MGI:2652878]	chr11	119143045	119228499	2	ensembl_havana	KNOWN	12.0878	12.0469	11.9569	12.0304	11.9441	11.9963	12.0885	12.0818	12.0702	11.9551	12.0441	12.2331
ENSMUSG00000039086	0.16054	1.11771	9.21672	9.28032	9.11978	0.553488	0.591592	0.999992	1	protein_coding	Ss18l1	synovial sarcoma translocation gene on chromosome 18-like 1 [Source:MGI Symbol;Acc:MGI:2444061]	chr2	180042509	180070201	1	ensembl_havana	KNOWN	8.94877	9.65888	9.23332	9.56039	9.50761	8.63173	8.98709	9.62602	8.74624	9.23134	9.35939	9.10991
ENSMUSG00000034121	0.216156	1.16163	8.33332	8.40005	8.18389	0.55307	0.591868	0.999992	1	protein_coding	Mks1	Meckel syndrome, type 1 [Source:MGI Symbol;Acc:MGI:3584243]	chr11	87853215	87863803	5	ensembl_havana	KNOWN	8.2118	9.16507	7.82328	8.8802	8.63103	7.70709	8.12726	8.4609	7.96351	8.77225	8.44185	7.81565
ENSMUSG00000029720	0.488495	1.40298	4.86281	4.72058	4.23208	0.553006	0.591911	0.999992	1	protein_coding	Gm20605	predicted gene 20605 [Source:MGI Symbol;Acc:MGI:5306917]	chr5	137629175	137642899	1	havana	KNOWN	3.7744	6.15702	4.23032	6.55827	5.55971	4.02383	4.28992	5.35656	3.04977	6.45032	4.87139	4.03227
ENSMUSG00000078784	0.120958	1.08746	8.81439	8.90166	8.7807	0.552858	0.592008	0.999992	-1	protein_coding	1810022K09Rik	RIKEN cDNA 1810022K09 gene [Source:MGI Symbol;Acc:MGI:1916376]	chr3	14606284	14611285	5	ensembl_havana	KNOWN	8.76938	9.32215	8.61345	8.67636	8.59343	8.77047	8.72993	8.88192	8.73026	9.33389	8.87499	8.47649
ENSMUSG00000022286	0.121396	1.08779	9.49561	9.57314	9.45175	0.552844	0.592017	0.999992	1	protein_coding	Grhl2	grainyhead-like 2 (Drosophila) [Source:MGI Symbol;Acc:MGI:2182543]	chr15	37233036	37363569	5	ensembl_havana	KNOWN	9.17052	10.1091	9.43977	9.73947	9.81583	9.22727	9.39967	9.49641	9.45916	9.36328	9.41488	9.31197
ENSMUSG00000000934	0.0698574	1.04961	10.8772	10.8896	10.8198	0.552835	0.592024	0.999992	-1	protein_coding	Top1mt	DNA topoisomerase 1, mitochondrial [Source:MGI Symbol;Acc:MGI:1920210]	chr15	75657035	75678800	1	ensembl_havana	KNOWN	10.9871	10.8009	10.8809	11.0994	10.7415	11.0177	10.8508	10.8792	10.7293	11.0376	10.856	10.6459
ENSMUSG00000024976	0.0723282	1.05141	12.268	12.2805	12.2081	0.552518	0.592233	0.999992	1	protein_coding	Shoc2	soc-2 (suppressor of clear) homolog (C. elegans) [Source:MGI Symbol;Acc:MGI:1927197]	chr19	53944306	54033268	2	ensembl	KNOWN	12.4138	12.0012	12.4264	12.3592	12.1708	12.4485	12.2763	12.1977	12.1504	12.1762	12.1966	12.3989
ENSMUSG00000020780	-0.0737515	-1.05245	12.3034	12.2926	12.3664	-0.552479	0.592258	0.999992	-1	protein_coding	Srp68	signal recognition particle 68 [Source:MGI Symbol;Acc:MGI:1917447]	chr11	116245166	116274217	4	ensembl_havana	KNOWN	12.5619	12.0034	12.3125	12.152	12.123	12.3385	12.4195	12.2514	12.4282	12.3563	12.3113	12.3827
ENSMUSG00000045767	0.0534856	1.03777	12.5061	12.5378	12.4843	0.552406	0.592307	0.999992	1	protein_coding	B230219D22Rik	RIKEN cDNA B230219D22 gene [Source:MGI Symbol;Acc:MGI:1925771]	chr13	55693124	55703499	1	ensembl	KNOWN	12.5132	12.6152	12.4849	12.6178	12.5048	12.503	12.5162	12.4955	12.4412	12.3099	12.4385	12.6336
ENSMUSG00000040710	0.161201	1.11822	7.44895	7.50286	7.34166	0.552391	0.592317	0.999992	-1	protein_coding	St8sia4	ST8 alpha-N-acetyl-neuraminide alpha-2,8-sialyltransferase 4 [Source:MGI Symbol;Acc:MGI:106018]	chr1	95587682	95667571	4	ensembl_havana	KNOWN	7.11227	7.74198	7.65435	7.0437	8.05762	7.4002	7.30048	7.66191	7.06259	6.99203	7.66216	7.69816
ENSMUSG00000061313	0.152457	1.11146	10.227	10.2935	10.141	0.552029	0.592556	0.999992	-1	protein_coding	Ddhd2	DDHD domain containing 2 [Source:MGI Symbol;Acc:MGI:1919358]	chr8	25725324	25754280	1	ensembl	KNOWN	9.84048	10.9835	10.0564	10.4965	10.6801	9.93257	10.1168	10.324	9.9822	10.1923	10.1269	9.99183
ENSMUSG00000005936	-0.0544651	-1.03847	11.5615	11.5179	11.5723	-0.551678	0.592788	0.999992	1	protein_coding	Kctd20	potassium channel tetramerisation domain containing 20 [Source:MGI Symbol;Acc:MGI:1914239]	chr17	28951950	28969549	8	ensembl_havana	KNOWN	11.5061	11.6228	11.4247	11.6078	11.532	11.4469	11.4873	11.7176	11.5121	11.6949	11.5285	11.6577
ENSMUSG00000038963	0.173603	1.12787	10.1564	10.3079	10.1343	0.551516	0.592895	0.999992	1	protein_coding	Slco4a1	solute carrier organic anion transporter family, member 4a1 [Source:MGI Symbol;Acc:MGI:1351866]	chr2	180456245	180474867	5	ensembl_havana	KNOWN	9.65704	10.9789	10.2878	10.2297	9.95944	9.81324	10.0495	10.3985	9.95494	10.6828	10.0557	9.80959
ENSMUSG00000030538	-0.0982277	-1.07046	13.1223	13.1033	13.2015	-0.551396	0.592974	0.999992	-1	protein_coding	Cib1	calcium and integrin binding 1 (calmyrin) [Source:MGI Symbol;Acc:MGI:1344418]	chr7	80227156	80232813	5	ensembl_havana	KNOWN	13.3579	12.768	13.1839	12.995	12.7567	13.2738	13.3418	13.0528	13.2098	13.2715	13.2877	12.9687
ENSMUSG00000022412	-0.0699754	-1.0497	11.3479	11.309	11.379	-0.551395	0.592975	0.999992	1	protein_coding	Mief1	mitochondrial elongation factor 1 [Source:MGI Symbol;Acc:MGI:2146020]	chr15	80234080	80253366	2	ensembl	KNOWN	11.5226	11.0846	11.3199	11.3553	11.2121	11.426	11.421	11.2819	11.4341	11.3855	11.2155	11.5161
ENSMUSG00000069020	-0.0568789	-1.04021	10.4389	10.4107	10.4676	-0.55134	0.593011	0.999992	1	protein_coding	Urm1	ubiquitin related modifier 1 homolog (S. cerevisiae) [Source:MGI Symbol;Acc:MGI:1915455]	chr2	29820075	29845002	6	ensembl_havana	KNOWN	10.5278	10.4252	10.2791	10.3473	10.4069	10.5843	10.4774	10.5092	10.4161	10.5227	10.2977	10.4727
ENSMUSG00000035735	0.0760777	1.05415	8.82361	8.7146	8.63852	0.551308	0.593032	0.999992	-1	protein_coding	Dagla	diacylglycerol lipase, alpha [Source:MGI Symbol;Acc:MGI:2677061]	chr19	10245265	10304877	3	ensembl_havana	KNOWN	8.52928	8.83576	8.77876	8.97225	9.03325	8.80317	8.68223	8.81599	8.41734	8.85734	8.95885	9.19911
ENSMUSG00000022773	-0.176856	-1.13042	6.57972	6.53376	6.71062	-0.551275	0.593054	0.999992	1	protein_coding	Ypel1	yippee-like 1 (Drosophila) [Source:MGI Symbol;Acc:MGI:1913303]	chr16	17069696	17087045	7	ensembl_havana	KNOWN	6.09632	7.2508	6.25417	6.07962	6.88942	6.20603	6.97064	6.94153	6.2197	6.77589	6.63692	6.63561
ENSMUSG00000036534	-0.0518053	-1.03656	10.5377	10.4892	10.541	-0.550959	0.593263	0.999992	-1	protein_coding	Slc38a7	solute carrier family 38, member 7 [Source:MGI Symbol;Acc:MGI:2679005]	chr8	95835920	95853539	3	ensembl_havana	KNOWN	10.3677	10.4993	10.6007	10.4122	10.5013	10.5144	10.5545	10.4306	10.6379	10.7249	10.6252	10.5833
ENSMUSG00000034940	-0.0598424	-1.04235	12.2078	12.1659	12.2257	-0.550723	0.593419	0.999992	1	protein_coding	Synrg	synergin, gamma [Source:MGI Symbol;Acc:MGI:1354742]	chr11	83964428	84044578	9	ensembl_havana	KNOWN	12.2685	11.9717	12.2575	12.22	12.0451	12.275	12.2601	12.1927	12.2243	12.2573	12.1497	12.3711
ENSMUSG00000030677	0.178769	1.13192	6.55438	6.69117	6.51241	0.550651	0.593467	0.999992	-1	protein_coding	Kif22	kinesin family member 22 [Source:MGI Symbol;Acc:MGI:109233]	chr7	127027732	127042420	1	ensembl	KNOWN	6.53521	6.91111	6.62721	6.03153	6.82599	6.43191	6.71025	6.85664	5.97034	6.25506	7.28281	6.21448
ENSMUSG00000034607	-0.107104	-1.07706	6.36119	6.25059	6.35769	-0.550612	0.593493	0.999992	-1	protein_coding	Pof1b	premature ovarian failure 1B [Source:MGI Symbol;Acc:MGI:1916943]	chrX	112638431	112698651	1	ensembl_havana	KNOWN	6.09632	6.77743	5.87802	6.68804	6.7253	6.89324	6.43127	6.37703	6.26478	5.9279	6.06042	6.21448
ENSMUSG00000062580	-0.0799685	-1.05699	12.6646	12.648	12.7279	-0.550516	0.593556	0.999992	-1	protein_coding	Timm17a	translocase of inner mitochondrial membrane 17a [Source:MGI Symbol;Acc:MGI:1343131]	chr1	135295213	135313778	4	ensembl_havana	KNOWN	12.9017	12.3007	12.7415	12.6279	12.5035	12.814	12.7365	12.6611	12.7862	12.6481	12.5682	12.6858
ENSMUSG00000044456	0.0865627	1.06184	11.0355	11.051	10.9644	0.550404	0.59363	0.999992	1	protein_coding	Rin3	Ras and Rab interactor 3 [Source:MGI Symbol;Acc:MGI:2385708]	chr12	102283048	102390855	7	ensembl_havana	KNOWN	11.1013	10.7835	11.2681	10.9343	10.953	11.2144	11.0503	10.7081	11.135	11.0676	10.9614	11.2485
ENSMUSG00000032397	-0.062096	-1.04398	9.158	9.11394	9.17603	-0.550386	0.593642	0.999992	1	protein_coding	Tipin	timeless interacting protein [Source:MGI Symbol;Acc:MGI:1921571]	chr9	64281607	64304792	1	ensembl	KNOWN	9.17812	9.20727	8.95642	9.12902	9.01914	9.23328	9.00011	9.32268	9.20531	9.25245	9.26919	9.123
ENSMUSG00000020056	0.0501437	1.03537	10.7156	10.7752	10.725	0.549794	0.594034	0.999992	1	protein_coding	Ccdc53	coiled-coil domain containing 53 [Source:MGI Symbol;Acc:MGI:1914532]	chr10	88201093	88246158	8	ensembl_havana	KNOWN	10.8417	10.7102	10.7736	10.5929	10.8004	10.8162	10.7329	10.6462	10.796	10.5947	10.6921	10.5904
ENSMUSG00000050071	0.0842144	1.06011	7.50711	7.59149	7.50727	0.549761	0.594056	0.999992	-1	protein_coding	Bex1	brain expressed gene 1 [Source:MGI Symbol;Acc:MGI:1328321]	chrX	136213972	136215513	4	ensembl_havana	KNOWN	7.39889	7.85248	7.5231	7.54976	8.02974	7.65431	7.51534	7.34622	7.66027	7.11232	7.21622	7.22665
ENSMUSG00000061759	0.1121	1.0808	9.42732	9.43266	9.32056	0.549735	0.594073	0.999992	1	protein_coding	Armt1	acidic residue methyltransferase 1 [Source:MGI Symbol;Acc:MGI:1920669]	chr10	4432467	4455141	7	ensembl_havana	KNOWN	9.25193	9.93798	9.10806	9.73572	9.53761	9.33182	9.16535	9.52878	9.26755	9.40628	9.55621	9.3005
ENSMUSG00000022676	0.140283	1.10212	7.28691	7.24773	7.10744	0.549619	0.594149	0.999992	1	protein_coding	Snai2	snail family zinc finger 2 [Source:MGI Symbol;Acc:MGI:1096393]	chr16	14705852	14709395	1	ensembl	KNOWN	6.67056	7.49181	7.58082	7.36805	7.60765	7.00989	7.38236	7.09764	6.84233	7.47745	7.21622	7.69816
ENSMUSG00000041293	-0.317226	-1.24593	7.81537	7.86744	8.18467	-0.549524	0.594213	0.999992	1	protein_coding	Adgrf1	adhesion G protein-coupled receptor F1 [Source:MGI Symbol;Acc:MGI:1924846]	chr17	43270329	43324737	1	ensembl_havana	KNOWN	7.59316	8.76688	7.24229	6.77824	8.3218	7.03763	8.49247	7.2607	8.80084	8.01072	8.48963	6.99005
ENSMUSG00000032238	-0.0700055	-1.04972	12.4239	12.377	12.447	-0.549308	0.594356	0.999992	1	protein_coding	Rora	RAR-related orphan receptor alpha [Source:MGI Symbol;Acc:MGI:104661]	chr9	68653786	69388246	6	ensembl_havana	KNOWN	12.4698	12.2473	12.4139	12.7166	12.4347	12.493	12.5999	12.405	12.3362	12.3924	12.1075	12.4711
ENSMUSG00000021550	-0.0820466	-1.05852	11.7437	11.7117	11.7937	-0.549222	0.594412	0.999992	-1	protein_coding	2210016F16Rik	RIKEN cDNA 2210016F16 gene [Source:MGI Symbol;Acc:MGI:1917403]	chr13	58380046	58385225	1	ensembl_havana	KNOWN	11.8242	11.4246	11.8861	11.5353	11.6047	11.9505	11.8841	11.7286	11.7684	11.7836	11.9066	11.627
ENSMUSG00000006235	-0.148637	-1.10852	7.68611	7.74974	7.89838	-0.549001	0.594558	0.999992	-1	protein_coding	Epor	erythropoietin receptor [Source:MGI Symbol;Acc:MGI:95408]	chr9	21958899	21963576	1	ensembl	KNOWN	7.59316	8.25583	7.40024	7.49761	7.58866	6.83118	7.56877	7.87833	8.24804	7.75387	8.02843	7.58922
ENSMUSG00000042726	0.102147	1.07337	10.5977	10.6491	10.547	0.548992	0.594565	0.999992	-1	protein_coding	Trafd1	TRAF type zinc finger domain containing 1 [Source:MGI Symbol;Acc:MGI:1923551]	chr5	121371725	121385632	9	ensembl_havana	KNOWN	10.4825	11.0342	10.4306	10.808	10.9058	10.5582	10.4634	10.7943	10.3832	10.6494	10.4284	10.2342
ENSMUSG00000027998	-0.0584302	-1.04133	11.1512	11.1306	11.189	-0.548786	0.594701	0.999992	1	protein_coding	Plrg1	pleiotropic regulator 1, PRL1 homolog (Arabidopsis) [Source:MGI Symbol;Acc:MGI:1858197]	chr3	83055522	83072355	5	ensembl_havana	KNOWN	11.26	10.9667	11.165	10.9826	11.1934	11.225	11.1603	11.1137	11.2929	11.0839	11.2098	11.1608
ENSMUSG00000025358	0.113484	1.08184	9.57026	9.6454	9.53192	0.548732	0.594737	0.999992	-1	protein_coding	Cdk2	cyclin-dependent kinase 2 [Source:MGI Symbol;Acc:MGI:104772]	chr10	128697939	128705051	2	ensembl	KNOWN	9.52035	10.029	9.38682	9.8785	9.82802	9.26297	9.62662	9.64724	9.3219	9.54528	9.56069	9.23572
ENSMUSG00000019891	-0.0622954	-1.04413	10.5263	10.5475	10.6098	-0.548431	0.594936	0.999992	1	protein_coding	Dcbld1	discoidin, CUB and LCCL domain containing 1 [Source:MGI Symbol;Acc:MGI:1913936]	chr10	52233619	52321378	3	ensembl_havana	KNOWN	10.6365	10.443	10.563	10.4561	10.4311	10.4617	10.6873	10.7538	10.3883	10.3861	10.4671	10.6413
ENSMUSG00000070283	-0.109063	-1.07853	10.6292	10.6025	10.7116	-0.548266	0.595046	0.999992	-1	protein_coding	Ndufaf3	NADH dehydrogenase (ubiquinone) 1 alpha subcomplex, assembly factor 3 [Source:MGI Symbol;Acc:MGI:1913956]	chr9	108565537	108567434	4	ensembl_havana	KNOWN	10.9139	10.2292	10.6644	10.4584	10.2283	10.8381	10.8382	10.4645	10.8321	10.7135	10.7964	10.5738
ENSMUSG00000026610	-0.0663445	-1.04706	12.8756	12.869	12.9354	-0.548147	0.595124	0.999992	1	protein_coding	Esrrg	estrogen-related receptor gamma [Source:MGI Symbol;Acc:MGI:1347056]	chr1	187608791	188214885	5	ensembl_havana	KNOWN	13.0794	12.6789	12.8487	12.9189	12.7418	12.8423	12.9139	12.9936	12.8986	12.685	13.0124	12.8934
ENSMUSG00000049823	-0.121037	-1.08752	8.07663	7.88983	8.01087	-0.547993	0.595226	0.999992	1	protein_coding	Zbtb12	zinc finger and BTB domain containing 12 [Source:MGI Symbol;Acc:MGI:88133]	chr17	34879483	34896867	2	ensembl_havana	KNOWN	7.37266	8.38095	7.91589	8.0737	8.18946	7.88563	8.12726	8.11602	7.78931	8.38016	8.51755	8.17104
ENSMUSG00000057841	-0.104303	-1.07497	14.2526	14.2478	14.3521	-0.547991	0.595227	0.999992	-1	protein_coding	Rpl32	ribosomal protein L32 [Source:MGI Symbol;Acc:MGI:98038]	chr6	115805505	115808747	2	ensembl_havana	KNOWN	14.5909	13.8287	14.3237	13.9616	14.2134	14.4397	14.3746	14.1436	14.538	14.1657	14.2237	14.2273
ENSMUSG00000027684	-0.0896433	-1.06411	12.1502	12.1253	12.2149	-0.54791	0.595281	0.999992	-1	protein_coding	Mecom	MDS1 and EVI1 complex locus [Source:MGI Symbol;Acc:MGI:95457]	chr3	29951296	30548008	17	ensembl_havana	KNOWN	11.9615	12.3272	12.0871	11.9845	12.3957	11.933	12.0166	12.3818	12.2463	11.9503	12.3513	12.1667
ENSMUSG00000017119	-0.0582337	-1.04119	14.1675	14.1301	14.1884	-0.547875	0.595305	0.999992	1	protein_coding	Nbr1	neighbor of Brca1 gene 1 [Source:MGI Symbol;Acc:MGI:108498]	chr11	101552149	101581951	20	ensembl_havana	KNOWN	14.1756	14.0088	14.206	14.0972	14.0614	14.2149	14.1342	14.1686	14.2623	14.2004	14.0688	14.4122
ENSMUSG00000057135	-0.170262	-1.12526	5.63532	5.58637	5.75663	-0.547395	0.595623	0.999992	-1	protein_coding	Scimp	SLP adaptor and CSK interacting membrane protein [Source:MGI Symbol;Acc:MGI:3610314]	chr11	70790932	70812586	2	ensembl_havana	KNOWN	4.8524	6.15702	5.74969	5.27817	5.55971	5.9381	6.0851	5.58483	5.59997	5.27582	5.71938	5.82369
ENSMUSG00000029291	0.0904971	1.06474	12.7414	12.7419	12.6514	0.547337	0.59566	0.999992	1	protein_coding	Rufy3	RUN and FYVE domain containing 3 [Source:MGI Symbol;Acc:MGI:106484]	chr5	88565040	88651392	8	ensembl_havana	KNOWN	12.7753	12.8131	12.6372	12.9488	12.416	12.7795	12.7506	12.8367	12.3669	13.0633	12.7809	12.7287
ENSMUSG00000043372	-0.075011	-1.05337	7.54314	7.4809	7.55591	-0.547175	0.595768	0.999992	1	protein_coding	Hexim2	hexamethylene bis-acetamide inducible 2 [Source:MGI Symbol;Acc:MGI:1918309]	chr11	103132429	103139876	5	ensembl_havana	KNOWN	7.42465	7.68338	7.33466	7.30875	7.42708	7.68971	7.36232	7.64513	7.66027	7.76859	7.66216	7.551
ENSMUSG00000020186	0.0983952	1.07058	13.0266	13.0836	12.9852	0.546964	0.595908	0.999992	1	protein_coding	Csrp2	cysteine and glycine-rich protein 2 [Source:MGI Symbol;Acc:MGI:1202907]	chr10	110920177	110939599	1	ensembl	KNOWN	13.3637	12.6653	13.2218	12.9965	12.7909	13.2222	13.1341	12.7874	13.0342	13.0867	13.0234	12.9929
ENSMUSG00000031095	-0.054726	-1.03866	11.6541	11.6247	11.6794	-0.546925	0.595934	0.999992	-1	protein_coding	Cul4b	cullin 4B [Source:MGI Symbol;Acc:MGI:1919834]	chrX	38533274	38576196	4	ensembl_havana	KNOWN	11.7725	11.5803	11.5213	11.6739	11.6012	11.6924	11.6017	11.7852	11.6513	11.5308	11.6793	11.7597
ENSMUSG00000013646	0.0425818	1.02996	11.4287	11.4353	11.3928	0.546844	0.595987	0.999992	1	protein_coding	Sh3bp5l	SH3 binding domain protein 5 like [Source:MGI Symbol;Acc:MGI:1933124]	chr11	58330724	58347728	5	ensembl_havana	KNOWN	11.4863	11.3548	11.4649	11.4383	11.3981	11.4964	11.3452	11.4239	11.4092	11.4325	11.4031	11.4911
ENSMUSG00000039457	0.156524	1.1146	10.8854	10.9991	10.8426	0.546738	0.596058	0.999992	-1	protein_coding	Ppl	periplakin [Source:MGI Symbol;Acc:MGI:1194898]	chr16	5086291	5132481	1	ensembl	KNOWN	10.464	11.5209	11.0126	10.759	11.292	10.7103	10.7172	10.5069	11.3038	11.0376	10.6188	10.6817
ENSMUSG00000006398	0.200962	1.14946	7.17573	7.33279	7.13183	0.546648	0.596117	0.999992	-1	protein_coding	Cdc20	cell division cycle 20 [Source:MGI Symbol;Acc:MGI:1859866]	chr4	118432901	118437352	3	ensembl_havana	KNOWN	7.01386	7.54214	7.44237	6.9433	7.38368	6.83118	7.47858	7.48467	6.43224	6.86078	7.98908	6.70687
ENSMUSG00000034205	-0.14553	-1.10614	10.0738	9.92899	10.0745	-0.546608	0.596144	0.999992	1	protein_coding	Loxl2	lysyl oxidase-like 2 [Source:MGI Symbol;Acc:MGI:2137913]	chr14	69609068	69695834	2	ensembl_havana	KNOWN	9.52035	9.64743	10.6192	9.73197	10.415	10.1097	10.2151	9.91902	10.0895	10.1758	10.0902	10.3528
ENSMUSG00000060579	0.101338	1.07277	9.64969	9.73574	9.63441	0.546444	0.596253	0.999992	-1	protein_coding	Fhit	fragile histidine triad gene [Source:MGI Symbol;Acc:MGI:1277947]	chr14	9550092	11162035	8	ensembl_havana	KNOWN	10.0782	9.42408	9.70497	9.43197	9.8521	10.0046	9.49937	9.55595	9.84789	9.41098	9.49197	9.49423
ENSMUSG00000038500	-0.0828207	-1.05909	9.6649	9.54799	9.63081	-0.546234	0.596392	0.999992	-1	protein_coding	Prr3	proline-rich polypeptide 3 [Source:MGI Symbol;Acc:MGI:1922460]	chr17	35972541	35980236	9	ensembl_havana	KNOWN	9.23747	9.78616	9.62035	9.66261	9.79527	9.45009	9.63916	9.50108	9.75219	9.97467	9.85507	9.7047
ENSMUSG00000028121	-0.0547414	-1.03867	11.1006	11.0849	11.1396	-0.545987	0.596555	0.999992	1	protein_coding	Bcar3	breast cancer anti-estrogen resistance 3 [Source:MGI Symbol;Acc:MGI:1352501]	chr3	122294136	122530191	10	ensembl_havana	KNOWN	10.8956	11.1737	11.1853	11.02	11.0306	11.0453	11.128	11.2614	11.0295	11.1402	11.1063	11.1906
ENSMUSG00000050010	-0.117988	-1.08522	10.1238	9.99648	10.1145	-0.545705	0.596743	0.999992	1	protein_coding	Shisa3	shisa family member 3 [Source:MGI Symbol;Acc:MGI:3041225]	chr5	67607882	67623552	2	ensembl_havana	KNOWN	9.53816	9.95666	10.4946	10.0331	10.4417	10.305	10.2753	9.9569	10.1112	10.0154	10.03	10.3276
ENSMUSG00000021666	0.0575102	1.04067	12.1527	12.1891	12.1315	0.545381	0.596958	0.999992	1	protein_coding	Gfm2	G elongation factor, mitochondrial 2 [Source:MGI Symbol;Acc:MGI:2444783]	chr13	97137937	97181195	12	ensembl_havana	KNOWN	12.2011	12.2674	12.0986	12.3476	12.0196	12.1336	12.1461	12.217	12.0315	12.1504	12.1901	12.0292
ENSMUSG00000047603	0.184885	1.13673	7.58231	7.53429	7.34941	0.545375	0.596962	0.999992	1	protein_coding	Zfp235	zinc finger protein 235 [Source:MGI Symbol;Acc:MGI:1929117]	chr7	24134174	24142266	1	ensembl	KNOWN	6.7943	8.30525	7.50334	8.25217	7.9125	7.37867	7.40212	7.5582	7.08791	7.69343	7.36708	7.73271
ENSMUSG00000032939	0.13996	1.10187	10.1156	10.2426	10.1026	0.545029	0.597191	0.999992	1	protein_coding	Nup93	nucleoporin 93 [Source:MGI Symbol;Acc:MGI:1919055]	chr8	94214597	94315066	2	ensembl	KNOWN	10.0453	10.7572	9.9252	10.4354	10.3933	9.65654	9.93885	10.3501	10.0188	9.91307	10.1686	9.7851
ENSMUSG00000042515	0.0744381	1.05295	7.53929	7.66644	7.592	0.545003	0.597208	0.999992	1	protein_coding	Mum1l1	melanoma associated antigen (mutated) 1-like 1 [Source:MGI Symbol;Acc:MGI:2445062]	chrX	139210042	139238335	8	ensembl_havana	KNOWN	7.49929	7.74198	7.75806	7.0437	7.48981	7.46294	7.68627	7.62816	7.46158	7.51286	7.69514	7.49171
ENSMUSG00000038375	-0.0704072	-1.05001	14.271	14.254	14.3244	-0.544951	0.597243	0.999992	1	protein_coding	Trp53inp2	transformation related protein 53 inducible nuclear protein 2 [Source:MGI Symbol;Acc:MGI:1915978]	chr2	155381059	155389850	5	ensembl_havana	KNOWN	14.3603	13.9769	14.4248	14.167	14.0084	14.3552	14.354	14.3128	14.3064	14.2525	14.3428	14.3906
ENSMUSG00000042202	0.100789	1.07236	10.0225	10.0587	9.95793	0.544939	0.597251	0.999992	1	protein_coding	Slc35e2	solute carrier family 35, member E2 [Source:MGI Symbol;Acc:MGI:2444240]	chr4	155601416	155623340	4	ensembl_havana	KNOWN	9.71561	10.4736	9.98699	10.3275	10.0628	9.77666	9.93207	9.99712	9.94459	10.0549	9.92276	10.075
ENSMUSG00000034312	0.0759523	1.05406	13.227	13.2131	13.1372	0.54483	0.597323	0.999992	-1	protein_coding	Iqsec1	IQ motif and Sec7 domain 1 [Source:MGI Symbol;Acc:MGI:1196356]	chr6	90656088	90810123	9	ensembl_havana	KNOWN	13.3909	12.9347	13.3137	13.288	13.161	13.3843	13.1677	13.1139	13.1298	13.1404	13.1815	13.5178
ENSMUSG00000022744	0.0493905	1.03483	11.1235	11.1577	11.1083	0.544791	0.597349	0.999992	1	protein_coding	Cldnd1	claudin domain containing 1 [Source:MGI Symbol;Acc:MGI:2447860]	chr16	58727910	58734251	6	ensembl_havana	KNOWN	11.1407	11.1975	11.1348	11.0445	11.1308	11.2725	11.169	11.0814	11.0745	10.9627	11.1634	11.1107
ENSMUSG00000020657	0.103421	1.07432	8.37141	8.41396	8.31054	0.544715	0.5974	0.999992	1	protein_coding	Dnajc27	DnaJ (Hsp40) homolog, subfamily C, member 27 [Source:MGI Symbol;Acc:MGI:2443036]	chr12	4082574	4110612	2	ensembl	KNOWN	8.2118	8.84247	8.18762	8.44809	8.79734	8.22426	8.16245	8.37194	8.39723	8.30135	8.34127	8.17104
ENSMUSG00000034584	0.126145	1.09137	9.68449	9.67654	9.55039	0.544675	0.597426	0.999992	1	protein_coding	Exph5	exophilin 5 [Source:MGI Symbol;Acc:MGI:2443248]	chr9	53301670	53377514	3	ensembl_havana	KNOWN	9.57889	10.0639	9.38682	9.80888	10.191	9.78896	9.28194	9.82533	9.54391	9.25245	9.51062	9.98109
ENSMUSG00000062997	-0.0995857	-1.07147	11.5579	11.5301	11.6297	-0.544574	0.597493	0.999992	-1	protein_coding	Rpl35	ribosomal protein L35 [Source:MGI Symbol;Acc:MGI:1913739]	chr2	39001580	39005624	3	ensembl_havana	KNOWN	11.8084	11.1936	11.5885	11.2116	11.5676	11.7658	11.7058	11.3802	11.8032	11.5426	11.5801	11.548
ENSMUSG00000037003	-0.0853804	-1.06097	13.0984	13.0026	13.088	-0.544558	0.597503	0.999992	1	protein_coding	Tns2	tensin 2 [Source:MGI Symbol;Acc:MGI:2387586]	chr15	102102988	102116401	2	ensembl	KNOWN	12.833	13.1076	13.0672	13.2602	12.9647	12.9706	13.0228	13.0425	13.1986	13.472	12.886	13.3561
ENSMUSG00000020273	0.0824408	1.05881	9.11933	9.21842	9.13598	0.544523	0.597527	0.999992	-1	protein_coding	Papolg	poly(A) polymerase gamma [Source:MGI Symbol;Acc:MGI:2442119]	chr11	23862646	23895253	4	ensembl_havana	KNOWN	9.02654	9.58078	9.04794	9.20145	9.23596	9.08161	9.09424	9.33319	8.98051	8.86421	8.99902	8.98647
ENSMUSG00000029179	0.142972	1.10418	9.1605	9.14194	8.99897	0.544189	0.597749	0.999992	1	protein_coding	Zcchc4	zinc finger, CCHC domain containing 4 [Source:MGI Symbol;Acc:MGI:1926046]	chr5	52775409	52824665	8	ensembl_havana	KNOWN	8.63238	9.71846	9.07497	9.4458	9.36428	8.83514	9.00011	9.19595	8.80084	9.53671	9.2582	9.06315
ENSMUSG00000025326	-0.0516206	-1.03643	12.7607	12.7375	12.7891	-0.544167	0.597763	0.999992	1	protein_coding	Ube3a	ubiquitin protein ligase E3A [Source:MGI Symbol;Acc:MGI:105098]	chr7	59228750	59311536	16	ensembl_havana	KNOWN	12.8432	12.6245	12.7447	12.7839	12.7652	12.8758	12.7933	12.7672	12.8068	12.5678	12.7181	12.8374
ENSMUSG00000040249	-0.145531	-1.10614	12.2488	12.0964	12.2419	-0.544054	0.597838	0.999992	-1	protein_coding	Lrp1	low density lipoprotein receptor-related protein 1 [Source:MGI Symbol;Acc:MGI:96828]	chr10	127538161	127621148	10	ensembl_havana	KNOWN	11.8279	11.7735	12.6878	12.0666	12.3048	12.2721	12.3224	12.0692	12.3342	12.4569	11.9644	12.9052
ENSMUSG00000007036	0.0521519	1.03681	12.3851	12.446	12.3939	0.543875	0.597957	0.999992	1	protein_coding	Abhd16a	abhydrolase domain containing 16A [Source:MGI Symbol;Acc:MGI:99476]	chr17	35089263	35102987	7	ensembl_havana	KNOWN	12.5237	12.3326	12.4817	12.2836	12.335	12.4491	12.4666	12.2416	12.4733	12.3606	12.3655	12.3073
ENSMUSG00000029432	0.0531953	1.03756	12.6892	12.7341	12.6809	0.543457	0.598234	0.999992	1	protein_coding	Gbas	glioblastoma amplified sequence [Source:MGI Symbol;Acc:MGI:1278343]	chr5	129725063	129758327	6	ensembl_havana	KNOWN	12.7257	12.7569	12.7198	12.6535	12.8399	12.779	12.602	12.7604	12.6804	12.4282	12.7311	12.5936
ENSMUSG00000019699	-0.0853952	-1.06098	9.7791	9.73124	9.81663	-0.54334	0.598312	0.999992	-1	protein_coding	Akt3	thymoma viral proto-oncogene 3 [Source:MGI Symbol;Acc:MGI:1345147]	chr1	177020073	177258203	3	ensembl_havana	KNOWN	9.52631	9.9031	9.7643	9.59803	10.0593	9.66546	9.83363	9.83276	9.78351	9.58741	9.73731	10.0581
ENSMUSG00000039449	-0.0487564	-1.03437	11.3536	11.3083	11.3571	-0.543243	0.598377	0.999992	-1	protein_coding	Prpf18	PRP18 pre-mRNA processing factor 18 homolog (yeast) [Source:MGI Symbol;Acc:MGI:1914479]	chr2	4622058	4652113	6	ensembl_havana	KNOWN	11.2883	11.3861	11.2505	11.4139	11.3368	11.2563	11.3246	11.4853	11.2613	11.3808	11.4689	11.3905
ENSMUSG00000026240	0.128713	1.09332	9.11074	9.12139	8.99268	0.542953	0.59857	0.999992	1	protein_coding	Cops7b	COP9 (constitutive photomorphogenic) homolog, subunit 7b (Arabidopsis thaliana) [Source:MGI Symbol;Acc:MGI:1349388]	chr1	86582904	86609375	6	ensembl_havana	KNOWN	8.83809	9.71481	8.81127	9.33623	9.21754	8.92702	8.82816	9.22446	8.92541	9.41566	9.12538	8.96483
ENSMUSG00000026977	0.10809	1.0778	11.6215	11.664	11.5559	0.542882	0.598617	0.999992	1	protein_coding	March7	membrane-associated ring finger (C3HC4) 7 [Source:MGI Symbol;Acc:MGI:1931053]	chr2	60209887	60250676	9	ensembl_havana	KNOWN	11.5521	12.0892	11.3506	11.975	11.7269	11.5014	11.4331	11.8571	11.3775	11.5941	11.5181	11.4822
ENSMUSG00000014859	-0.0539392	-1.0381	10.6849	10.6725	10.7264	-0.54288	0.598618	0.999992	1	protein_coding	E2f4	E2F transcription factor 4 [Source:MGI Symbol;Acc:MGI:103012]	chr8	105297663	105305369	1	ensembl	KNOWN	10.5485	10.8316	10.6374	10.5991	10.7089	10.5937	10.8033	10.7	10.676	10.7511	10.7831	10.5857
ENSMUSG00000025935	-0.0570452	-1.04033	13.1093	13.0934	13.1505	-0.542867	0.598626	0.999992	-1	protein_coding	Tram1	translocating chain-associating membrane protein 1 [Source:MGI Symbol;Acc:MGI:1919515]	chr1	13564698	13589910	3	ensembl_havana	KNOWN	13.1273	12.9468	13.2063	13.0635	12.9453	13.1115	13.1278	13.112	13.2116	13.1579	13.3002	13.0018
ENSMUSG00000026670	0.0840627	1.06	12.2792	12.2607	12.1767	0.542788	0.598679	0.999992	-1	protein_coding	Uap1	UDP-N-acetylglucosamine pyrophosphorylase 1 [Source:MGI Symbol;Acc:MGI:1334459]	chr1	170141938	170174957	9	ensembl_havana	KNOWN	12.3079	12.075	12.3992	12.6727	12.1732	12.4861	12.3914	12.0606	12.0781	12.2838	12.0584	12.3642
ENSMUSG00000032085	-0.107706	-1.07751	11.1964	11.2001	11.3078	-0.542744	0.598708	0.999992	-1	protein_coding	Tagln	transgelin [Source:MGI Symbol;Acc:MGI:106012]	chr9	45929628	45936058	1	ensembl	KNOWN	11.0107	10.8649	11.7248	10.7846	11.1696	11.1476	11.3311	11.2873	11.3051	11.3407	11.2712	11.1189
ENSMUSG00000024472	-0.0544777	-1.03848	11.0399	10.973	11.0275	-0.542648	0.598772	0.999992	1	protein_coding	Dcp2	DCP2 decapping enzyme homolog (S. cerevisiae) [Source:MGI Symbol;Acc:MGI:1917890]	chr18	44380502	44424969	2	ensembl_havana	KNOWN	10.8677	11.0618	10.9897	11.0231	11.1341	10.9699	10.9598	11.1807	10.942	11.0942	11.0389	11.2168
ENSMUSG00000035545	0.471768	1.38681	12.236	12.288	11.8163	0.542543	0.598842	0.999992	1	protein_coding	Leng8	leukocyte receptor cluster (LRC) member 8 [Source:MGI Symbol;Acc:MGI:2142195]	chr7	4137039	4148173	10	ensembl_havana	KNOWN	11.3417	14.2267	11.2957	13.7403	12.644	11.4247	11.2407	12.8115	11.3966	13.3656	11.7912	11.5528
ENSMUSG00000019518	0.122118	1.08833	10.226	10.2969	10.1748	0.542344	0.598974	0.999992	1	protein_coding	Ap4m1	adaptor-related protein complex AP-4, mu 1 [Source:MGI Symbol;Acc:MGI:1337063]	chr5	138172002	138180429	7	ensembl_havana	KNOWN	10.1063	10.7518	10.0325	10.5075	10.3146	9.8292	10.062	10.4109	10.0514	10.4308	10.0365	10.1789
ENSMUSG00000032712	0.236027	1.17774	10.8091	10.8628	10.6268	0.54232	0.59899	0.999992	1	protein_coding	2810474O19Rik	RIKEN cDNA 2810474O19 gene [Source:MGI Symbol;Acc:MGI:1914496]	chr6	149309414	149335663	11	ensembl_havana	KNOWN	10.3273	11.754	10.5071	11.6582	11.111	10.3163	10.3686	11.2792	10.2325	11.0037	10.5325	10.6184
ENSMUSG00000040372	0.319234	1.24767	5.14571	5.16799	4.84875	0.542082	0.599148	0.999992	1	protein_coding	Gpr63	G protein-coupled receptor 63 [Source:MGI Symbol;Acc:MGI:2135884]	chr4	24966407	25009233	2	ensembl_havana	KNOWN	4.8524	6.24067	4.41089	5.57515	5.84211	4.23028	5.33174	5.51268	3.70185	5.50409	5.35681	5.18981
ENSMUSG00000030315	0.0809291	1.0577	11.16	11.2164	11.1354	0.541935	0.599246	0.999992	-1	protein_coding	Vgll4	vestigial like 4 (Drosophila) [Source:MGI Symbol;Acc:MGI:2652840]	chr6	114860628	114969994	7	ensembl_havana	KNOWN	11.1504	11.0312	11.4675	11.1953	11.1242	11.3561	11.0889	11.1259	11.1915	10.7566	11.2282	11.2045
ENSMUSG00000036943	-0.123913	-1.08969	9.90116	9.81883	9.94274	-0.541761	0.599361	0.999992	-1	protein_coding	Rab8b	RAB8B, member RAS oncogene family [Source:MGI Symbol;Acc:MGI:2442982]	chr9	66843672	66919705	1	ensembl	KNOWN	9.38255	10.134	9.93998	9.8954	10.2942	9.5594	9.93547	10.1327	9.76008	9.81719	10.1861	9.77685
ENSMUSG00000036966	-0.0491326	-1.03464	10.869	10.9085	10.9576	-0.541757	0.599364	0.999992	-1	protein_coding	Spryd3	SPRY domain containing 3 [Source:MGI Symbol;Acc:MGI:2446175]	chr15	102116528	102136234	4	ensembl_havana	KNOWN	10.9936	10.878	10.8538	10.7791	10.8826	10.7486	10.8687	11.0144	10.9898	10.6828	10.8759	10.8603
ENSMUSG00000035403	-0.12908	-1.0936	8.63393	8.5357	8.66478	-0.541447	0.59957	0.999992	1	protein_coding	Crb2	crumbs family member 2 [Source:MGI Symbol;Acc:MGI:2679260]	chr2	37776249	37799103	3	ensembl_havana	KNOWN	8.08829	8.93328	8.58552	8.39206	9.04723	8.55701	8.76851	8.80848	8.41734	8.51722	8.96562	8.52659
ENSMUSG00000031077	-0.0746433	-1.0531	10.1435	10.1126	10.1872	-0.5414	0.599601	0.999992	-1	protein_coding	Fadd	Fas (TNFRSF6)-associated via death domain [Source:MGI Symbol;Acc:MGI:109324]	chr7	144577318	144582463	1	ensembl_havana	KNOWN	10.2247	10.0231	10.09	9.80173	9.97048	10.1388	10.1982	10.1713	10.1922	10.1786	10.6145	10.1181
ENSMUSG00000024073	0.065044	1.04612	13.3772	13.3755	13.3104	0.541232	0.599713	0.999992	1	protein_coding	Birc6	baculoviral IAP repeat-containing 6 [Source:MGI Symbol;Acc:MGI:1276108]	chr17	74528295	74703356	24	ensembl_havana	KNOWN	13.5585	13.4158	13.1522	13.5813	13.4622	13.5296	13.3092	13.3448	13.2774	13.2401	13.1636	13.4922
ENSMUSG00000037487	0.0719458	1.05113	13.4968	13.485	13.4131	0.540845	0.599971	0.999992	-1	protein_coding	Ubr5	ubiquitin protein ligase E3 component n-recognin 5 [Source:MGI Symbol;Acc:MGI:1918040]	chr15	37967328	38078853	1	ensembl	KNOWN	13.5119	13.6185	13.3247	13.7949	13.53	13.5143	13.3666	13.5943	13.2784	13.5363	13.2847	13.6066
ENSMUSG00000031881	0.0860272	1.06144	16.9083	16.972	16.886	0.540786	0.60001	0.999992	-1	protein_coding	Cdh16	cadherin 16 [Source:MGI Symbol;Acc:MGI:106671]	chr8	104614141	104624396	1	ensembl	KNOWN	17.2281	16.6412	17.0467	16.8664	16.7515	17.1062	16.8976	16.7193	17.0411	16.7375	16.9197	16.9437
ENSMUSG00000059713	0.0510988	1.03605	10.9688	10.9751	10.924	0.540781	0.600013	0.999992	-1	protein_coding	Rcan3	regulator of calcineurin 3 [Source:MGI Symbol;Acc:MGI:1858220]	chr4	135412308	135433853	3	ensembl_havana	KNOWN	11.1152	10.9621	10.848	10.9873	11.0306	11.016	10.938	10.9963	10.8377	10.8634	11.0469	10.9838
ENSMUSG00000029413	-0.0960099	-1.06881	9.48832	9.47822	9.57423	-0.540702	0.600066	0.999992	-1	protein_coding	Naaa	N-acylethanolamine acid amidase [Source:MGI Symbol;Acc:MGI:1914361]	chr5	92257659	92278170	5	ensembl_havana	KNOWN	9.15522	9.51929	9.76014	9.07072	9.68788	9.4082	9.60972	9.57822	9.53474	9.5538	9.63054	9.35142
ENSMUSG00000028786	-0.168818	-1.12414	6.43963	6.41405	6.58287	-0.540654	0.600098	0.999992	1	protein_coding	Tmem54	transmembrane protein 54 [Source:MGI Symbol;Acc:MGI:1913510]	chr4	129105548	129111626	4	ensembl_havana	KNOWN	6.43736	6.59872	6.20607	6.25741	6.65404	5.99581	6.5423	6.24965	6.95666	6.52158	7.0979	5.7581
ENSMUSG00000041420	0.153545	1.1123	6.36133	6.40416	6.25062	0.540651	0.6001	0.999992	1	protein_coding	Meis3	Meis homeobox 3 [Source:MGI Symbol;Acc:MGI:108519]	chr7	16175090	16186504	9	ensembl_havana	KNOWN	5.64886	6.93642	6.62721	6.45266	6.7932	6.38948	6.31098	6.00864	6.43224	6.07727	6.49432	6.16472
ENSMUSG00000031791	0.0801215	1.05711	10.806	10.8444	10.7642	0.540525	0.600183	0.999992	1	protein_coding	Tmem38a	transmembrane protein 38A [Source:MGI Symbol;Acc:MGI:1921416]	chr8	72572103	72587282	1	ensembl	KNOWN	11.0213	10.656	10.8558	10.6297	11.1341	10.9186	10.667	10.744	10.8818	10.6213	10.6337	10.9083
ENSMUSG00000078670	-0.097224	-1.06971	10.6094	10.6277	10.725	-0.540422	0.600252	0.999992	1	protein_coding	Fam174b	family with sequence similarity 174, member B [Source:MGI Symbol;Acc:MGI:3698178]	chr7	73740307	73776919	1	ensembl	KNOWN	10.4166	10.6503	10.8163	10.2001	10.6275	10.5095	10.7132	10.4208	11.0409	10.5378	10.845	10.5352
ENSMUSG00000010608	0.143283	1.10442	12.0448	12.0671	11.9238	0.540049	0.6005	0.999992	1	protein_coding	Rbm25	RNA binding motif protein 25 [Source:MGI Symbol;Acc:MGI:1914289]	chr12	83631236	83683123	18	ensembl_havana	KNOWN	11.64	12.678	11.8833	12.5023	12.2643	11.9523	11.7508	12.3111	11.7095	12.1511	11.8592	11.8362
ENSMUSG00000030474	-0.115857	-1.08362	6.83427	6.66721	6.78307	-0.539723	0.600717	0.999992	-1	protein_coding	Siglece	sialic acid binding Ig-like lectin E [Source:MGI Symbol;Acc:MGI:1932475]	chr7	43651070	43660161	1	ensembl	KNOWN	6.33239	6.93642	6.73282	6.55827	7.00847	6.73278	6.50623	7.2607	6.58227	7.04135	7.19332	7.12625
ENSMUSG00000052392	-0.0449651	-1.03166	11.8706	11.8003	11.8453	-0.539361	0.600958	0.999992	1	protein_coding	Acot4	acyl-CoA thioesterase 4 [Source:MGI Symbol;Acc:MGI:2159621]	chr12	84038379	84044723	2	ensembl_havana	KNOWN	11.8494	11.7397	11.8118	11.8958	11.8275	11.8909	11.8946	11.7366	11.9046	11.9495	11.9066	12.0405
ENSMUSG00000028101	0.0866435	1.0619	9.93529	9.98146	9.89481	0.539343	0.60097	0.999992	1	protein_coding	Pias3	protein inhibitor of activated STAT 3 [Source:MGI Symbol;Acc:MGI:1913126]	chr3	96696384	96706070	10	ensembl_havana	KNOWN	9.91962	10.2646	9.76014	10.0987	9.76177	9.92516	9.7666	10.0961	9.82173	10.1281	9.95034	9.73058
ENSMUSG00000024780	-0.0761222	-1.05418	11.5054	11.4406	11.5167	-0.538985	0.601208	0.999992	1	protein_coding	Cdc37l1	cell division cycle 37-like 1 [Source:MGI Symbol;Acc:MGI:1914322]	chr19	28990494	29017569	1	ensembl	KNOWN	11.3451	11.5427	11.4339	11.7914	11.3953	11.5052	11.5835	11.5362	11.4304	11.5806	11.2212	11.6998
ENSMUSG00000028982	-0.169148	-1.12439	10.1013	10.0427	10.2119	-0.538975	0.601215	0.999992	-1	protein_coding	Slc25a33	solute carrier family 25, member 33 [Source:MGI Symbol;Acc:MGI:1917806]	chr4	149744036	149774277	1	ensembl_havana	KNOWN	10.6199	9.48967	10.0187	10.1503	9.77443	10.2644	10.391	9.62174	10.6229	10.3001	9.7802	10.182
ENSMUSG00000022185	0.0935474	1.06699	12.6441	12.6668	12.5732	0.538876	0.601281	0.999992	-1	protein_coding	Acin1	apoptotic chromatin condensation inducer 1 [Source:MGI Symbol;Acc:MGI:1891824]	chr14	54642161	54686931	26	ensembl_havana	KNOWN	12.4698	12.9768	12.5537	12.9276	12.6787	12.4696	12.4435	12.8246	12.4516	12.8076	12.6382	12.487
ENSMUSG00000075284	0.0981232	1.07038	9.70932	9.70641	9.60829	0.538733	0.601376	0.999992	-1	protein_coding	Wipf1	WAS/WASL interacting protein family, member 1 [Source:MGI Symbol;Acc:MGI:2178801]	chr2	73429610	73529734	7	ensembl_havana	KNOWN	9.42784	9.80001	9.89139	9.68998	10.2004	9.58313	9.6516	9.47758	9.69569	9.48861	9.71336	9.89217
ENSMUSG00000034118	-0.113071	-1.08153	8.33533	8.26671	8.37978	-0.538687	0.601407	0.999992	1	protein_coding	Tpst1	protein-tyrosine sulfotransferase 1 [Source:MGI Symbol;Acc:MGI:1298231]	chr5	130073326	130135729	4	ensembl_havana	KNOWN	7.91735	8.21505	8.66773	8.0254	8.69456	8.2482	8.44563	8.15209	8.54162	8.46395	8.37219	8.2802
ENSMUSG00000040794	-0.169292	-1.12451	7.92933	7.95558	8.12487	-0.53843	0.601578	0.999992	1	protein_coding	C1qtnf4	C1q and tumor necrosis factor related protein 4 [Source:MGI Symbol;Acc:MGI:1914695]	chr2	90885860	90890525	1	ensembl_havana	KNOWN	7.8806	7.66836	8.31778	7.16011	7.36149	8.22426	8.18545	7.5936	8.59556	7.98574	7.86416	8.31483
ENSMUSG00000074671	0.159537	1.11693	5.87055	6.10518	5.94564	0.538319	0.601652	0.999992	-1	protein_coding	Tspyl3	TSPY-like 3 [Source:MGI Symbol;Acc:MGI:2139328]	chr2	153222370	153225441	1	ensembl_havana	KNOWN	5.35936	6.56666	6.38952	5.35834	5.96497	5.81524	5.87488	6.29337	5.66868	5.63839	5.89996	5.61724
ENSMUSG00000039810	-0.0640965	-1.04543	9.65212	9.64389	9.70799	-0.537498	0.602199	0.999992	-1	protein_coding	Zc3h10	zinc finger CCCH type containing 10 [Source:MGI Symbol;Acc:MGI:2143670]	chr10	128541963	128547774	4	ensembl_havana	KNOWN	9.7769	9.42408	9.7307	9.53905	9.80353	9.50081	9.63499	9.71713	9.77185	9.58741	9.73334	9.60563
ENSMUSG00000026620	0.107124	1.07708	7.99653	8.02413	7.917	0.537353	0.602296	0.999992	-1	protein_coding	Mark1	MAP/microtubule affinity regulating kinase 1 [Source:MGI Symbol;Acc:MGI:2664902]	chr1	184896789	184999570	2	ensembl_havana	KNOWN	7.57025	8.09655	8.40558	7.88359	8.17681	7.65431	7.86779	7.89262	7.99061	8.31144	8.01543	8.09338
ENSMUSG00000031256	-0.0456171	-1.03212	11.2507	11.2304	11.276	-0.536948	0.602565	0.999992	1	protein_coding	Cstf2	cleavage stimulation factor, 3' pre-RNA subunit 2 [Source:MGI Symbol;Acc:MGI:1343054]	chrX	134059187	134086819	8	ensembl_havana	KNOWN	11.3144	11.1577	11.219	11.2423	11.079	11.222	11.2283	11.2573	11.3424	11.257	11.3419	11.3466
ENSMUSG00000060771	0.0992462	1.07121	8.76451	8.75983	8.66058	0.536773	0.602682	0.999992	-1	protein_coding	Tsga10	testis specific 10 [Source:MGI Symbol;Acc:MGI:2685063]	chr1	37754776	37866429	8	ensembl_havana	KNOWN	8.68662	8.8558	8.73706	8.97225	8.51517	8.88181	8.52888	8.6908	8.76205	9.28864	8.69921	8.55584
ENSMUSG00000042272	0.0890957	1.0637	12.9932	13.0322	12.9431	0.53595	0.603231	0.999992	-1	protein_coding	Sestd1	SEC14 and spectrin domains 1 [Source:MGI Symbol;Acc:MGI:1916262]	chr2	77180340	77280592	4	ensembl_havana	KNOWN	12.8832	13.4309	12.7826	13.1342	13.0431	12.8773	12.8398	13.1663	12.8234	12.9416	13.0511	12.9454
ENSMUSG00000021495	0.347649	1.27249	10.473	10.5351	10.1874	0.535945	0.603235	0.999992	-1	protein_coding	Fam193b	family with sequence similarity 193, member B [Source:MGI Symbol;Acc:MGI:2385851]	chr13	55539319	55571120	1	ensembl	KNOWN	9.52631	12.092	9.98699	11.3998	10.6182	9.82523	9.72012	10.8466	9.99563	11.302	10.2289	10.1344
ENSMUSG00000032648	-0.116005	-1.08373	9.38037	9.35085	9.46685	-0.535942	0.603236	0.999992	1	protein_coding	Pygm	muscle glycogen phosphorylase [Source:MGI Symbol;Acc:MGI:97830]	chr19	6384399	6398459	4	ensembl_havana	KNOWN	9.34256	8.93328	9.7767	8.97861	9.12175	9.45525	9.42886	9.19595	9.77575	9.5538	9.41982	9.58213
ENSMUSG00000035692	0.147115	1.10735	8.13463	8.23341	8.08629	0.535897	0.603266	0.999992	-1	protein_coding	Isg15	ISG15 ubiquitin-like modifier [Source:MGI Symbol;Acc:MGI:1855694]	chr4	156199424	156200818	1	ensembl	KNOWN	7.78438	8.09655	8.81928	7.6327	8.54502	8.14994	8.19681	8.14017	7.9219	8.34129	7.96224	8.02532
ENSMUSG00000026447	0.273376	1.20863	7.58882	7.61655	7.34318	0.53586	0.603291	0.999992	1	protein_coding	Pik3c2b	phosphoinositide-3-kinase, class 2, beta polypeptide [Source:MGI Symbol;Acc:MGI:2685045]	chr1	133045667	133108687	4	ensembl_havana	KNOWN	6.67056	8.82225	7.35685	7.78551	7.92769	6.83118	6.94392	7.94838	7.13723	8.24982	7.92102	7.47139
ENSMUSG00000027306	0.117779	1.08506	8.18114	8.25681	8.13903	0.535661	0.603424	0.999992	1	protein_coding	Nusap1	nucleolar and spindle associated protein 1 [Source:MGI Symbol;Acc:MGI:2675669]	chr2	119618298	119651244	4	ensembl_havana	KNOWN	8.37926	8.10774	8.28343	8.35345	8.15116	8.26003	8.5644	8.17565	7.67704	8.38971	8.11627	7.71554
ENSMUSG00000055538	-0.106037	-1.07627	9.74967	9.60872	9.71476	-0.535617	0.603453	0.999992	-1	protein_coding	Zcchc24	zinc finger, CCHC domain containing 24 [Source:MGI Symbol;Acc:MGI:1919168]	chr14	25711642	25769039	2	ensembl_havana	KNOWN	9.36269	9.42408	10.0394	9.5939	9.87969	9.70925	9.88369	9.5649	9.69569	10.131	9.61339	10.0984
ENSMUSG00000029126	-0.115331	-1.08322	7.10569	6.90664	7.02197	-0.535551	0.603497	0.999992	-1	protein_coding	Nsg1	neuron specific gene family member 1 [Source:MGI Symbol;Acc:MGI:109149]	chr5	38137192	38159907	7	ensembl_havana	KNOWN	6.62684	6.63009	7.46298	6.68804	7.19575	7.03763	7.16824	6.91378	6.98388	7.56439	7.40744	7.58922
ENSMUSG00000006542	0.310187	1.23987	8.07184	8.02811	7.71793	0.535408	0.603592	0.999992	-1	protein_coding	Prkag3	protein kinase, AMP-activated, gamma 3 non-catatlytic subunit [Source:MGI Symbol;Acc:MGI:1891343]	chr1	74738922	74749221	6	ensembl_havana	KNOWN	8.15137	8.31493	7.61805	9.49096	7.98688	7.67212	7.8245	7.98883	7.34045	9.26807	6.91403	8.29184
ENSMUSG00000048271	0.152944	1.11184	11.7307	11.7512	11.5983	0.535331	0.603644	0.999992	1	protein_coding	Rbm33	RNA binding motif protein 33 [Source:MGI Symbol;Acc:MGI:1919670]	chr5	28317121	28419239	6	ensembl_havana	KNOWN	11.4429	12.3068	11.504	12.3059	11.8605	11.4482	11.4076	11.9868	11.4004	12.0103	11.51	11.5851
ENSMUSG00000047638	-0.107764	-1.07756	12.8418	12.766	12.8738	-0.535297	0.603667	0.999992	-1	protein_coding	Nr1h4	nuclear receptor subfamily 1, group H, member 4 [Source:MGI Symbol;Acc:MGI:1352464]	chr10	89454234	89533585	3	ensembl_havana	KNOWN	13.1346	12.6284	12.535	13.2322	12.6959	12.8555	13.1073	12.8002	12.7138	12.9025	12.9722	12.5238
ENSMUSG00000037754	-0.12771	-1.09256	12.9554	12.8644	12.9921	-0.535229	0.603712	0.999992	1	protein_coding	Ppp1r16b	protein phosphatase 1, regulatory (inhibitor) subunit 16B [Source:MGI Symbol;Acc:MGI:2151841]	chr2	158665398	158766334	5	ensembl_havana	KNOWN	12.8994	12.5148	13.1789	13.053	12.7893	13.1115	13.2579	12.7309	12.9875	13.2088	12.4662	13.2664
ENSMUSG00000028807	0.102383	1.07355	8.39079	8.38101	8.27863	0.535202	0.60373	0.999992	-1	protein_coding	Zbtb8a	zinc finger and BTB domain containing 8a [Source:MGI Symbol;Acc:MGI:1920930]	chr4	129353628	129378116	1	ensembl_havana	KNOWN	7.98817	8.57877	8.57609	8.51083	8.55483	8.26003	8.46455	8.34102	8.03032	8.5686	8.63267	8.18358
ENSMUSG00000106864	-0.0694033	-1.04928	10.9741	10.9552	11.0246	-0.535	0.603865	0.999992	-1	protein_coding	Gtf3c2	general transcription factor IIIC, polypeptide 2, beta [Source:MGI Symbol;Acc:MGI:1919002]	chr5	31156005	31180144	11	ensembl_havana	KNOWN	11.0107	11.0589	10.7961	11.1226	10.8491	10.693	10.9715	11.086	11.0164	11.2106	10.9546	10.9196
ENSMUSG00000002984	-0.0664751	-1.04716	11.8836	11.8719	11.9384	-0.534796	0.604001	0.999992	-1	protein_coding	Tomm40	translocase of outer mitochondrial membrane 40 homolog (yeast) [Source:MGI Symbol;Acc:MGI:1858259]	chr7	19701313	19715438	5	ensembl_havana	KNOWN	11.9757	11.666	11.974	11.7455	11.7334	12.0398	12.042	11.7679	12.0052	11.8621	11.8808	11.9107
ENSMUSG00000033960	-0.118109	-1.08531	11.0038	10.8778	10.9959	-0.53474	0.604038	0.999992	1	protein_coding	9430020K01Rik	RIKEN cDNA 9430020K01 gene [Source:MGI Symbol;Acc:MGI:2685174]	chr18	4634929	4682868	1	ensembl	KNOWN	10.6584	10.6037	11.3712	10.9162	10.9823	11.0402	11.0643	10.8113	11.112	11.0736	10.8505	11.5613
ENSMUSG00000035150	-0.073952	-1.0526	8.8319	8.7184	8.79236	-0.534702	0.604064	0.999992	-1	protein_coding	Eif2s3x	eukaryotic translation initiation factor 2, subunit 3, structural gene X-linked [Source:MGI Symbol;Acc:MGI:1349431]	chrX	94188707	94212862	3	ensembl_havana	KNOWN	8.7794	8.78093	8.59489	8.83888	9.0049	8.80317	8.89245	8.88906	8.59556	8.91141	8.69921	9.19292
ENSMUSG00000020832	0.0597482	1.04228	10.6496	10.6915	10.6318	0.534655	0.604095	0.999992	-1	protein_coding	Eral1	Era (G-protein)-like 1 (E. coli) [Source:MGI Symbol;Acc:MGI:1889295]	chr11	78073376	78080383	3	ensembl_havana	KNOWN	10.7479	10.6056	10.7211	10.7918	10.4096	10.7146	10.758	10.5253	10.612	10.6691	10.6037	10.6368
ENSMUSG00000006219	0.0956317	1.06853	9.37214	9.3056	9.20996	0.534589	0.604139	0.999992	-1	protein_coding	Fblim1	filamin binding LIM protein 1 [Source:MGI Symbol;Acc:MGI:1921452]	chr4	141576062	141606096	15	ensembl_havana	KNOWN	9.05155	9.36938	9.49586	9.62259	9.88359	9.4082	9.27659	8.9586	9.3947	9.31395	9.11323	9.57739
ENSMUSG00000047036	0.163872	1.12029	10.5384	10.6165	10.4526	0.534551	0.604164	0.999992	-1	protein_coding	Zfp445	zinc finger protein 445 [Source:MGI Symbol;Acc:MGI:2143340]	chr9	122851914	122862128	1	ensembl	KNOWN	10.3204	11.4358	10.0933	10.9311	10.722	10.3691	10.2833	10.8057	10.2689	10.3861	10.3321	10.513
ENSMUSG00000049791	-0.0819467	-1.05845	12.158	12.0924	12.1744	-0.534249	0.604366	0.999992	1	protein_coding	Fzd4	frizzled homolog 4 (Drosophila) [Source:MGI Symbol;Acc:MGI:108520]	chr7	89404366	89410110	1	ensembl	KNOWN	12.0541	12.1714	12.0518	12.2881	12.384	12.0363	12.0013	12.4025	12.1193	11.8396	12.1994	12.3483
ENSMUSG00000036980	0.0519345	1.03665	10.8132	10.8496	10.7976	0.533913	0.604591	0.999992	-1	protein_coding	Taf6	TAF6 RNA polymerase II, TATA box binding protein (TBP)-associated factor [Source:MGI Symbol;Acc:MGI:109129]	chr5	138178617	138187451	8	ensembl_havana	KNOWN	10.7856	10.8112	10.9519	10.8292	10.5779	10.8282	10.8218	10.7674	10.8037	10.7622	10.9375	10.8816
ENSMUSG00000037461	0.089455	1.06397	10.6295	10.6606	10.5711	0.533708	0.604727	0.999992	1	protein_coding	Ints7	integrator complex subunit 7 [Source:MGI Symbol;Acc:MGI:1924315]	chr1	191575636	191623688	6	ensembl_havana	KNOWN	10.4947	10.9774	10.5095	10.9113	10.5731	10.4332	10.5233	10.7321	10.4579	10.5612	10.8376	10.5425
ENSMUSG00000020393	-0.0535256	-1.0378	11.2731	11.2725	11.3261	-0.533589	0.604807	0.999992	-1	protein_coding	Kremen1	kringle containing transmembrane protein 1 [Source:MGI Symbol;Acc:MGI:1933988]	chr11	5191552	5261558	2	ensembl_havana	KNOWN	11.0812	11.4066	11.3298	11.2942	11.3168	11.1186	11.3298	11.3338	11.3145	11.2829	11.2644	11.2045
ENSMUSG00000015522	0.0817066	1.05827	11.4498	11.4352	11.3535	0.533576	0.604815	0.999992	1	protein_coding	Arnt	aryl hydrocarbon receptor nuclear translocator [Source:MGI Symbol;Acc:MGI:88071]	chr3	95434388	95497240	11	ensembl_havana	KNOWN	11.3075	11.6489	11.3493	11.7334	11.6047	11.2608	11.2945	11.6039	11.162	11.4724	11.4425	11.5173
ENSMUSG00000046567	0.0570815	1.04036	9.14209	9.2069	9.14982	0.533567	0.604822	0.999992	-1	protein_coding	4930430F08Rik	RIKEN cDNA 4930430F08 gene [Source:MGI Symbol;Acc:MGI:1921197]	chr10	100572274	100589259	1	ensembl	KNOWN	9.29447	9.27828	9.04794	9.08257	8.96128	9.15311	9.11833	9.14912	9.18199	9.03832	9.32293	9.07667
ENSMUSG00000006574	-0.105893	-1.07616	12.3851	12.2951	12.401	-0.533246	0.605036	0.999992	-1	protein_coding	Slc4a1	solute carrier family 4 (anion exchanger), member 1 [Source:MGI Symbol;Acc:MGI:109393]	chr11	102348824	102366203	5	ensembl_havana	KNOWN	12.1937	12.1794	12.5123	12.0273	12.5913	12.5344	12.17	12.3735	12.6595	12.142	12.5542	12.6836
ENSMUSG00000021140	0.05199	1.03669	11.9208	11.9028	11.8508	0.533022	0.605185	0.999992	1	protein_coding	Pcnx	pecanex homolog (Drosophila) [Source:MGI Symbol;Acc:MGI:1891924]	chr12	81860030	82000924	1	ensembl	KNOWN	11.9438	11.8446	11.9201	12.0486	11.9737	11.8852	11.7766	11.9238	11.8521	11.8229	11.9327	12.125
ENSMUSG00000032554	0.150788	1.11018	7.40138	7.4939	7.34311	0.532942	0.605239	0.999992	-1	protein_coding	Trf	transferrin [Source:MGI Symbol;Acc:MGI:98821]	chr9	103204001	103230444	9	ensembl_havana	KNOWN	6.97951	7.72755	7.77464	6.80709	7.78489	7.46294	7.51534	6.99546	7.51854	7.15776	7.50366	7.58922
ENSMUSG00000034427	0.0863528	1.06168	13.0114	13.0307	12.9443	0.532645	0.605438	0.999992	1	protein_coding	Myo15b	myosin XVB [Source:MGI Symbol;Acc:MGI:2685534]	chr11	115858406	115892603	8	ensembl_havana	KNOWN	13.2811	12.9113	12.8997	13.254	12.6674	13.0258	12.9807	13.0093	12.843	13.2483	12.9199	13.0961
ENSMUSG00000019087	-0.0823399	-1.05873	14.5314	14.5186	14.601	-0.532478	0.605549	0.999992	1	protein_coding	Atp6ap1	ATPase, H+ transporting, lysosomal accessory protein 1 [Source:MGI Symbol;Acc:MGI:109629]	chrX	74297097	74304721	10	ensembl_havana	KNOWN	14.7658	14.1561	14.634	14.3073	14.3294	14.624	14.5758	14.4979	14.7292	14.5421	14.5701	14.6449
ENSMUSG00000056071	0.363689	1.28671	7.01989	7.18648	6.82279	0.532314	0.605659	0.999992	-1	protein_coding	S100a9	S100 calcium binding protein A9 (calgranulin B) [Source:MGI Symbol;Acc:MGI:1338947]	chr3	90692632	90695721	2	ensembl_havana	KNOWN	7.11227	7.32933	7.11785	6.33871	8.9905	7.14357	6.31098	7.40719	6.75021	7.26548	7.28281	5.18981
ENSMUSG00000017740	-0.279145	-1.21348	8.36056	8.47392	8.75307	-0.532257	0.605697	0.999992	1	protein_coding	Slc12a5	solute carrier family 12, member 5 [Source:MGI Symbol;Acc:MGI:1862037]	chr2	164960802	164999731	9	ensembl_havana	KNOWN	7.97079	9.26336	8.18762	7.94978	9.62871	7.59951	8.49247	8.25519	9.51154	7.73899	7.96224	7.76646
ENSMUSG00000057234	-0.0553969	-1.03914	9.07841	9.0875	9.1429	-0.532233	0.605713	0.999992	-1	protein_coding	Mettl15	methyltransferase like 15 [Source:MGI Symbol;Acc:MGI:1924144]	chr2	109092297	109280748	5	ensembl_havana	KNOWN	9.0598	9.08811	9.11459	8.94654	8.9905	8.9121	9.18259	9.15506	9.09104	9.03223	9.37474	8.99361
ENSMUSG00000038312	-0.0648513	-1.04598	11.597	11.5812	11.646	-0.532078	0.605817	0.999992	-1	protein_coding	Edem2	ER degradation enhancer, mannosidase alpha-like 2 [Source:MGI Symbol;Acc:MGI:1915540]	chr2	155701677	155729475	4	ensembl_havana	KNOWN	11.7788	11.3359	11.6289	11.4429	11.4237	11.6649	11.6685	11.5419	11.7277	11.6627	11.6905	11.598
ENSMUSG00000020978	0.0433844	1.03053	11.8992	11.9454	11.902	0.532054	0.605832	0.999992	1	protein_coding	Klhdc2	kelch domain containing 2 [Source:MGI Symbol;Acc:MGI:1916804]	chr12	69296681	69310687	4	ensembl_havana	KNOWN	11.9493	11.9454	11.9414	11.8524	11.8486	12.0355	11.8946	11.9565	11.8548	11.8474	11.8727	11.7918
ENSMUSG00000029073	0.0786973	1.05606	10.8598	10.87	10.7914	0.531689	0.606077	0.999992	-1	protein_coding	Cptp	ceramide-1-phosphate transfer protein [Source:MGI Symbol;Acc:MGI:1933107]	chr4	155864723	155869440	4	ensembl_havana	KNOWN	11.0339	10.5778	10.9985	10.6773	10.9714	11.0808	10.9055	10.663	10.8056	10.7399	10.9409	10.9234
ENSMUSG00000050730	0.0867248	1.06196	12.208	12.2563	12.1695	0.531662	0.606094	0.999992	-1	protein_coding	Arhgap42	Rho GTPase activating protein 42 [Source:MGI Symbol;Acc:MGI:1918794]	chr9	8994329	9239101	3	ensembl_havana	KNOWN	12.4852	12.1088	12.1748	12.5617	11.9053	12.2772	12.2348	12.2727	12.0011	12.1762	12.185	12.1128
ENSMUSG00000026553	0.0635384	1.04503	14.8155	14.8458	14.7822	0.53123	0.606383	0.999992	1	protein_coding	Copa	coatomer protein complex subunit alpha [Source:MGI Symbol;Acc:MGI:1334462]	chr1	172082529	172122330	10	ensembl_havana	KNOWN	15.0547	14.6644	14.8182	14.7627	14.8217	14.9105	14.7414	14.7158	14.8895	14.7148	14.7157	14.9762
ENSMUSG00000020019	0.109534	1.07888	12.5827	12.5464	12.4369	0.531218	0.606391	0.999992	1	protein_coding	Ntn4	netrin 4 [Source:MGI Symbol;Acc:MGI:1888978]	chr10	93640681	93747207	2	ensembl_havana	KNOWN	12.3539	12.6601	12.6252	12.6425	13.112	12.6856	12.3002	12.9035	12.107	12.3496	12.5727	12.6797
ENSMUSG00000037214	-0.106718	-1.07678	7.92742	7.86438	7.97109	-0.531187	0.606412	0.999992	1	protein_coding	Thap1	THAP domain containing, apoptosis associated protein 1 [Source:MGI Symbol;Acc:MGI:1921004]	chr8	26158212	26162940	3	ensembl_havana	KNOWN	7.72341	7.57474	8.29497	7.97543	7.76811	8.3402	7.89594	7.94838	8.06896	7.61414	8.01543	7.90926
ENSMUSG00000031163	0.057813	1.04089	11.1569	11.232	11.1742	0.530962	0.606563	0.999992	-1	protein_coding	Glod5	glyoxalase domain containing 5 [Source:MGI Symbol;Acc:MGI:1917074]	chrX	8004200	8018492	1	ensembl_havana	KNOWN	11.2707	11.1154	11.31	10.9873	11.0722	11.2754	11.1661	11.0704	11.2861	11.1373	11.2041	10.9874
ENSMUSG00000029176	0.0422147	1.02969	11.3443	11.3974	11.3552	0.530884	0.606615	0.999992	1	protein_coding	Anapc4	anaphase promoting complex subunit 4 [Source:MGI Symbol;Acc:MGI:1098673]	chr5	52834012	52867797	12	ensembl_havana	KNOWN	11.4158	11.4578	11.3185	11.2762	11.2594	11.3199	11.2719	11.4251	11.3685	11.3687	11.3471	11.3027
ENSMUSG00000047986	-0.175989	-1.12974	8.67347	8.52818	8.70417	-0.530842	0.606643	0.999992	1	protein_coding	Palm3	paralemmin 3 [Source:MGI Symbol;Acc:MGI:1921587]	chr8	84021471	84030295	3	ensembl_havana	KNOWN	7.89909	9.24827	8.43717	8.55402	8.38918	8.21213	8.38733	9.32794	8.39723	9.26288	9.10711	8.85931
ENSMUSG00000027859	-0.0857181	-1.06122	6.73564	6.66647	6.75218	-0.53083	0.606651	0.999992	1	protein_coding	Ngf	nerve growth factor [Source:MGI Symbol;Acc:MGI:97321]	chr3	102469919	102521013	4	ensembl_havana	KNOWN	6.38583	6.72028	6.89328	6.68804	7.00847	6.89324	6.50623	6.96875	6.78157	6.74645	6.49432	6.74122
ENSMUSG00000026365	-0.147299	-1.10749	13.3612	13.224	13.3713	-0.530758	0.606699	0.999992	-1	protein_coding	Cfh	complement component factor h [Source:MGI Symbol;Acc:MGI:88385]	chr1	140084708	140183764	8	ensembl_havana	KNOWN	12.7946	13.0218	13.8557	13.2037	13.4395	13.4074	13.6859	13.1124	13.3157	13.4962	13.1092	13.8925
ENSMUSG00000026469	-0.0858148	-1.06129	13.0388	12.9303	13.0161	-0.530714	0.606728	0.999992	-1	protein_coding	Xpr1	xenotropic and polytropic retrovirus receptor 1 [Source:MGI Symbol;Acc:MGI:97932]	chr1	155275701	155417415	7	ensembl_havana	KNOWN	13.0825	12.6658	13.0426	13.1228	12.761	13.2039	13.0567	13.2151	12.7765	13.0958	13.1488	13.2938
ENSMUSG00000039087	0.0634939	1.04499	12.0851	12.1069	12.0434	0.530704	0.606735	0.999992	1	protein_coding	Rreb1	ras responsive element binding protein 1 [Source:MGI Symbol;Acc:MGI:2443664]	chr13	37778400	37952002	11	ensembl_havana	KNOWN	12.2569	11.9423	12.1215	12.1329	12.093	12.136	12.0538	12.127	11.9493	12.0643	11.8664	12.2776
ENSMUSG00000022768	-0.660035	-1.58012	4.16323	3.63636	4.2964	-0.530398	0.60694	0.999992	-1	protein_coding	Ccdc116	coiled-coil domain containing 116 [Source:MGI Symbol;Acc:MGI:1924122]	chr16	17139064	17147229	4	ensembl_havana	KNOWN	4.30491	6.28075	0.323429	5.19328	4.87382	2.64532	3.37238	4.75084	4.76598	5.10073	4.31499	4.03227
ENSMUSG00000023013	-0.144903	-1.10566	14.3114	14.2489	14.3938	-0.530221	0.607058	0.999992	1	protein_coding	Aqp2	aquaporin 2 [Source:MGI Symbol;Acc:MGI:1096865]	chr15	99579056	99584545	1	ensembl	KNOWN	14.359	13.9469	14.4407	13.7919	13.8725	14.7099	14.5641	13.9167	14.7005	14.2427	14.6485	14.544
ENSMUSG00000023764	0.255146	1.19346	9.27706	9.35961	9.10447	0.530164	0.607096	0.999992	-1	protein_coding	Sfi1	Sfi1 homolog, spindle assembly associated (yeast) [Source:MGI Symbol;Acc:MGI:1926137]	chr11	3131850	3193463	20	ensembl_havana	KNOWN	8.90368	10.4297	8.74549	9.80888	9.54255	8.77872	8.89942	9.61314	8.80084	9.88969	9.32819	8.5845
ENSMUSG00000028385	0.0716323	1.05091	10.5975	10.6353	10.5636	0.530066	0.607162	0.999992	1	protein_coding	Snx30	sorting nexin family member 30 [Source:MGI Symbol;Acc:MGI:2443882]	chr4	59805840	59904737	4	ensembl_havana	KNOWN	10.7427	10.656	10.5071	10.7664	10.7394	10.4565	10.53	10.8113	10.3496	10.6434	10.5025	10.465
ENSMUSG00000052369	-0.0835229	-1.0596	11.3007	11.2917	11.3753	-0.529806	0.607336	0.999992	1	protein_coding	Tmem106c	transmembrane protein 106C [Source:MGI Symbol;Acc:MGI:1196384]	chr15	97964229	97970286	1	ensembl	KNOWN	11.6261	11.015	11.2341	11.061	11.1824	11.3367	11.3692	11.1793	11.5772	11.2854	11.4056	11.3368
ENSMUSG00000022350	0.0770757	1.05488	12.3803	12.4269	12.3499	0.529721	0.607393	0.999992	-1	protein_coding	E430025E21Rik	RIKEN cDNA E430025E21 gene [Source:MGI Symbol;Acc:MGI:2146110]	chr15	59331998	59374167	1	ensembl	KNOWN	12.6574	12.1411	12.4824	12.3894	12.2094	12.5864	12.3739	12.3595	12.3162	12.2303	12.2926	12.5244
ENSMUSG00000002957	-0.0851775	-1.06082	14.0404	13.9945	14.0797	-0.529242	0.607713	0.999992	1	protein_coding	Ap2a2	adaptor-related protein complex 2, alpha 2 subunit [Source:MGI Symbol;Acc:MGI:101920]	chr7	141562173	141633011	3	ensembl_havana	KNOWN	14.2401	13.6611	14.0824	13.8289	13.7579	14.195	14.0718	14.0094	14.158	14.0707	14.1032	14.306
ENSMUSG00000030733	0.0498091	1.03513	12.0487	12.1072	12.0574	0.529155	0.607772	0.999992	-1	protein_coding	Sh2b1	SH2B adaptor protein 1 [Source:MGI Symbol;Acc:MGI:1201407]	chr7	126466994	126475130	1	ensembl	KNOWN	12.0448	12.1939	12.0829	12.0592	11.9072	12.0695	11.9989	12.0221	12.1512	12.0142	11.9101	12.1299
ENSMUSG00000035984	-0.0859417	-1.06138	8.18931	8.22289	8.30883	-0.529	0.607875	0.999992	-1	protein_coding	Nme5	NME/NM23 family member 5 [Source:MGI Symbol;Acc:MGI:1922783]	chr18	34562634	34579115	4	ensembl_havana	KNOWN	8.31183	7.93013	8.42672	8.10888	7.86596	8.37324	8.48322	8.14017	8.30311	8.11808	8.19907	8.01131
ENSMUSG00000021764	-0.0613778	-1.04346	12.9135	12.9141	12.9755	-0.528925	0.607926	0.999992	-1	protein_coding	Ndufs4	NADH dehydrogenase (ubiquinone) Fe-S protein 4 [Source:MGI Symbol;Acc:MGI:1343135]	chr13	114287795	114388094	1	ensembl	KNOWN	13.1001	12.6915	12.9507	12.7523	12.8667	12.9648	12.9914	12.8628	13.0723	12.9174	12.9574	12.8349
ENSMUSG00000002006	-0.113208	-1.08163	7.14941	7.15256	7.26577	-0.528706	0.608073	0.999992	-1	protein_coding	Pdzd4	PDZ domain containing 4 [Source:MGI Symbol;Acc:MGI:2443483]	chrX	73793359	73824969	2	ensembl_havana	KNOWN	6.97951	7.05671	7.42146	6.68804	7.38368	7.19375	7.30048	6.94153	7.5553	7.08905	6.88574	7.29762
ENSMUSG00000046711	0.0863732	1.0617	8.67765	8.79199	8.70562	0.528664	0.608101	0.999992	1	protein_coding	Hmga1	high mobility group AT-hook 1 [Source:MGI Symbol;Acc:MGI:96160]	chr17	27556620	27563674	6	ensembl_havana	KNOWN	9.12411	8.65698	8.59489	8.54549	8.54502	8.92702	8.87134	8.59797	8.64756	8.44574	8.69921	8.47649
ENSMUSG00000047604	0.175477	1.12934	6.26122	6.3411	6.16563	0.52835	0.608311	0.999992	-1	protein_coding	Frat2	frequently rearranged in advanced T cell lymphomas 2 [Source:MGI Symbol;Acc:MGI:2673967]	chr19	41845978	41848132	1	ensembl	KNOWN	5.81392	6.77743	6.43195	6.77824	6.95017	5.60879	5.98381	6.20456	6.3085	6.21263	5.89996	6.16472
ENSMUSG00000046080	-0.40069	-1.32014	4.78413	4.64097	5.04166	-0.527511	0.608873	0.999992	1	protein_coding	Clec9a	C-type lectin domain family 9, member a [Source:MGI Symbol;Acc:MGI:2444608]	chr6	129408862	129424763	4	ensembl_havana	KNOWN	2.9264	6.28075	4.71575	4.05577	4.87382	4.57132	4.72601	6.24965	4.14931	5.35599	4.31499	5.18981
ENSMUSG00000040940	0.12287	1.0889	11.5698	11.5933	11.4704	0.527462	0.608906	0.999992	1	protein_coding	Arhgef1	Rho guanine nucleotide exchange factor (GEF) 1 [Source:MGI Symbol;Acc:MGI:1353510]	chr7	24902912	24926592	14	ensembl_havana	KNOWN	11.3349	11.9838	11.4611	11.9558	11.5809	11.3227	11.3298	11.7871	11.2943	11.925	11.5398	11.3226
ENSMUSG00000040321	-0.0624787	-1.04426	9.3386	9.29743	9.35991	-0.527247	0.60905	0.999992	-1	protein_coding	Zfp770	zinc finger protein 770 [Source:MGI Symbol;Acc:MGI:2445100]	chr2	114193461	114201469	2	ensembl_havana	KNOWN	9.25193	9.38325	9.25712	9.34118	9.3361	9.10802	9.34966	9.46807	9.26201	9.25245	9.64749	9.40598
ENSMUSG00000022836	-0.0812044	-1.0579	12.6588	12.5261	12.6074	-0.526865	0.609306	0.999992	1	protein_coding	Mylk	myosin, light polypeptide kinase [Source:MGI Symbol;Acc:MGI:894806]	chr16	34745210	35002420	2	ensembl_havana	KNOWN	12.2967	12.4548	12.827	12.6127	12.6062	12.6518	12.6368	12.6268	12.5584	13.0712	12.5693	12.9943
ENSMUSG00000025531	0.0504742	1.03561	10.9217	10.9742	10.9237	0.526574	0.609501	0.999992	-1	protein_coding	Chm	choroidermia (RAB escort protein 1) [Source:MGI Symbol;Acc:MGI:892979]	chrX	113040593	113185517	5	ensembl_havana	KNOWN	11.0649	10.9039	10.9537	10.9587	11.0058	10.9518	10.9498	10.9577	10.8636	10.7362	10.7144	10.9998
ENSMUSG00000031696	-0.0648546	-1.04598	13.8018	13.7754	13.8402	-0.526548	0.609519	0.999992	-1	protein_coding	Vps35	vacuolar protein sorting 35 [Source:MGI Symbol;Acc:MGI:1890467]	chr8	85260397	85299513	1	ensembl	KNOWN	13.9913	13.5771	13.7577	13.7391	13.5852	13.8731	13.8579	13.7753	13.8875	13.7907	13.7856	14.0017
ENSMUSG00000040675	0.158901	1.11644	7.88715	7.87277	7.71387	0.526068	0.60984	0.999992	1	protein_coding	Mthfd1l	methylenetetrahydrofolate dehydrogenase (NADP+ dependent) 1-like [Source:MGI Symbol;Acc:MGI:1924836]	chr10	3973118	4167081	4	ensembl_havana	KNOWN	8.49321	7.36705	7.75806	8.50203	8.33325	7.75802	7.88193	7.28256	7.97712	7.70878	7.55845	8.02532
ENSMUSG00000028954	-0.054588	-1.03856	12.2306	12.1917	12.2462	-0.526036	0.609862	0.999992	1	protein_coding	Nub1	negative regulator of ubiquitin-like proteins 1 [Source:MGI Symbol;Acc:MGI:1889001]	chr5	24685532	24710378	3	ensembl_havana	KNOWN	12.3772	12.0316	12.1662	12.214	12.2477	12.2953	12.1052	12.3348	12.2987	12.2035	12.2579	12.2346
ENSMUSG00000054676	-0.0847734	-1.06052	12.0304	11.9664	12.0511	-0.526034	0.609863	0.999992	1	protein_coding	1600014C10Rik	RIKEN cDNA 1600014C10 gene [Source:MGI Symbol;Acc:MGI:1919494]	chr7	38183217	38197568	9	ensembl_havana	KNOWN	12.3036	11.6717	11.9238	12.0599	11.7248	12.1701	12.0847	12.1263	11.9424	12.1789	12.0867	12.0921
ENSMUSG00000038497	-0.119202	-1.08613	12.8893	12.8233	12.9425	-0.526021	0.609872	0.999992	1	protein_coding	Tmco3	transmembrane and coiled-coil domains 3 [Source:MGI Symbol;Acc:MGI:2444946]	chr8	13288013	13322924	1	ensembl	KNOWN	13.2431	12.314	12.9128	12.982	12.3785	12.942	13.045	12.9452	12.8374	13.1708	12.8966	13.0036
ENSMUSG00000071660	0.0636173	1.04508	11.2319	11.253	11.1894	0.525856	0.609983	0.999992	-1	protein_coding	Ttc9c	tetratricopeptide repeat domain 9C [Source:MGI Symbol;Acc:MGI:1917637]	chr19	8809075	8819333	4	ensembl_havana	KNOWN	11.2256	11.1154	11.4182	11.2224	11.1616	11.3969	11.1819	11.103	11.2834	11.0406	11.2381	11.3959
ENSMUSG00000029440	-0.072017	-1.05119	11.2857	11.2789	11.351	-0.52583	0.61	0.999992	1	protein_coding	Psmd9	proteasome (prosome, macropain) 26S subunit, non-ATPase, 9 [Source:MGI Symbol;Acc:MGI:1914401]	chr5	123169413	123250131	7	ensembl_havana	KNOWN	11.4539	11.0944	11.2885	11.1622	11.1275	11.2985	11.2786	11.1379	11.6363	11.2995	11.2644	11.3864
ENSMUSG00000070462	0.0738382	1.05251	9.74242	9.74967	9.67583	0.525765	0.610044	0.999992	-1	protein_coding	Mesdc1	mesoderm development candidate 1 [Source:MGI Symbol;Acc:MGI:1891420]	chr7	83879873	83884305	1	ensembl_havana	KNOWN	9.62406	9.54831	10.0766	9.60215	9.84411	9.89514	9.71223	9.58703	9.72824	9.67597	9.82186	9.79331
ENSMUSG00000020235	0.0478479	1.03372	10.779	10.8134	10.7655	0.525722	0.610073	0.999992	-1	protein_coding	Fzr1	fizzy/cell division cycle 20 related 1 (Drosophila) [Source:MGI Symbol;Acc:MGI:1926790]	chr10	81366222	81378516	6	ensembl_havana	KNOWN	10.8864	10.7536	10.8002	10.7627	10.6437	10.7528	10.8272	10.7301	10.7393	10.7343	10.9665	10.7507
ENSMUSG00000047368	-0.0473943	-1.0334	10.9635	10.9496	10.997	-0.525625	0.610138	0.999992	1	protein_coding	Abhd17b	abhydrolase domain containing 17B [Source:MGI Symbol;Acc:MGI:1917816]	chr19	21653309	21685637	1	ensembl	KNOWN	10.923	10.8416	11.0841	10.9343	10.9096	10.9555	11.0581	10.9182	11.0147	10.8989	10.9648	11.0589
ENSMUSG00000017221	-0.0728282	-1.05178	13.5725	13.5767	13.6495	-0.52553	0.610202	0.999992	1	protein_coding	Psmd3	proteasome (prosome, macropain) 26S subunit, non-ATPase, 3 [Source:MGI Symbol;Acc:MGI:98858]	chr11	98682554	98695979	5	ensembl_havana	KNOWN	13.6981	13.4189	13.613	13.3838	13.3039	13.6792	13.5957	13.4572	13.8956	13.569	13.5722	13.6835
ENSMUSG00000058690	-0.086298	-1.06164	13.9833	13.9066	13.9929	-0.525488	0.61023	0.999992	-1	protein_coding	Ccser2	coiled-coil serine rich 2 [Source:MGI Symbol;Acc:MGI:101859]	chr14	36874936	36968777	10	ensembl_havana	KNOWN	14.0517	13.6307	14.0376	14.0546	13.5228	14.0607	13.9966	14.0498	13.9325	14.0683	14.0823	14.3126
ENSMUSG00000024480	-0.0542379	-1.03831	10.1054	10.1099	10.1641	-0.525357	0.610318	0.999992	1	protein_coding	Ap3s1	adaptor-related protein complex 3, sigma 1 subunit [Source:MGI Symbol;Acc:MGI:1337062]	chr18	46741917	46790826	1	ensembl	KNOWN	10.1913	9.99631	10.142	9.96106	9.94831	10.0186	10.3382	10.0522	10.102	10.2327	10.2374	10.0444
ENSMUSG00000024235	0.319396	1.24781	5.75921	5.80624	5.48684	0.52496	0.610584	0.999992	-1	protein_coding	Map3k8	mitogen-activated protein kinase kinase kinase 8 [Source:MGI Symbol;Acc:MGI:1346878]	chr18	4331327	4353015	5	ensembl_havana	KNOWN	4.8524	7.03344	5.53288	6.71874	6.7253	5.53284	5.81716	6.00864	4.63473	6.29628	4.87139	5.08672
ENSMUSG00000026764	-0.152995	-1.11188	7.13411	7.13384	7.28683	-0.524726	0.610741	0.999992	1	protein_coding	Kif5c	kinesin family member 5C [Source:MGI Symbol;Acc:MGI:1098269]	chr2	49619298	49774778	6	ensembl_havana	KNOWN	6.97951	7.59077	6.83122	6.17125	7.36149	7.00989	7.25773	7.04746	7.5553	7.45942	7.19332	7.15201
ENSMUSG00000032649	-0.0684597	-1.0486	10.4774	10.4505	10.519	-0.524717	0.610747	0.999992	1	protein_coding	Colgalt2	collagen beta(1-O)galactosyltransferase 2 [Source:MGI Symbol;Acc:MGI:2138232]	chr1	152399830	152510695	2	ensembl_havana	KNOWN	10.4671	10.4049	10.4795	10.2717	10.6711	10.3248	10.4277	10.5593	10.57	10.2822	10.6569	10.6138
ENSMUSG00000031783	-0.0671068	-1.04761	11.0001	10.9672	11.0343	-0.524591	0.610832	0.999992	1	protein_coding	Polr2c	polymerase (RNA) II (DNA directed) polypeptide C [Source:MGI Symbol;Acc:MGI:109299]	chr8	94857450	94864242	1	ensembl	KNOWN	11.1941	10.7285	10.979	10.838	10.9399	11.1105	11.1501	10.9216	11.0311	10.9944	11.1216	10.9927
ENSMUSG00000068606	-0.278956	-1.21332	5.20954	5.07408	5.35304	-0.524517	0.610882	0.999992	-1	protein_coding	Gm4841	predicted gene 4841 [Source:MGI Symbol;Acc:MGI:3643814]	chr18	60268301	60273267	1	ensembl	KNOWN	4.0639	5.22021	5.93814	5.43429	5.30446	5.18137	4.72601	6.56713	4.76598	4.6701	5.18173	5.46112
ENSMUSG00000029684	0.0497143	1.03506	13.2112	13.2139	13.1642	0.524387	0.610969	0.999992	-1	protein_coding	Wasl	Wiskott-Aldrich syndrome-like (human) [Source:MGI Symbol;Acc:MGI:1920428]	chr6	24613805	24665009	4	ensembl_havana	KNOWN	13.1317	13.1835	13.3264	13.3776	13.2112	13.2828	13.1931	13.2334	13.066	13.1572	13.0907	13.2807
ENSMUSG00000027978	0.0896333	1.0641	7.8649	7.92866	7.83903	0.524259	0.611055	0.999992	1	protein_coding	Prss12	protease, serine 12 neurotrypsin (motopsin) [Source:MGI Symbol;Acc:MGI:1100881]	chr3	123446913	123506597	1	ensembl_havana	KNOWN	8.08829	7.81203	7.88567	7.93679	8.18946	7.82323	7.73383	7.94838	7.83487	7.32645	7.77443	8.02532
ENSMUSG00000026188	-0.162294	-1.11907	9.21144	9.15402	9.31632	-0.524064	0.611186	0.999992	1	protein_coding	Tmem169	transmembrane protein 169 [Source:MGI Symbol;Acc:MGI:2442781]	chr1	72284369	72303104	2	ensembl_havana	KNOWN	8.99249	9.21246	9.25712	9.34118	8.51517	8.98517	9.73578	9.4047	8.80847	9.32893	10.0203	8.93546
ENSMUSG00000073982	-0.0929806	-1.06657	10.4924	10.4497	10.5427	-0.523949	0.611263	0.999992	-1	protein_coding	Rhog	ras homolog gene family, member G [Source:MGI Symbol;Acc:MGI:1928370]	chr7	102239123	102250123	2	ensembl_havana	KNOWN	10.6365	10.0437	10.6688	10.235	10.4177	10.6464	10.5786	10.363	10.6864	10.398	10.6422	10.5928
ENSMUSG00000059842	0.0744987	1.053	8.07879	8.0907	8.01621	0.523863	0.61132	0.999992	1	protein_coding	Zfp341	zinc finger protein 341 [Source:MGI Symbol;Acc:MGI:2682937]	chr2	154613297	154646821	3	ensembl_havana	KNOWN	7.89909	7.96744	8.40558	8.273	7.88164	8.0581	8.01623	8.00207	8.03032	8.23929	8.07928	8.09338
ENSMUSG00000079470	0.102872	1.07391	7.78919	7.76259	7.65972	0.523839	0.611337	0.999992	1	protein_coding	Utp14b	UTP14, U3 small nucleolar ribonucleoprotein, homolog B (yeast) [Source:MGI Symbol;Acc:MGI:2445092]	chr1	78658038	78671512	2	ensembl_havana	KNOWN	7.47484	8.14078	7.67216	7.89708	7.92769	7.54256	7.42162	7.8639	7.69363	7.82602	8.21052	7.79944
ENSMUSG00000024966	-0.0860663	-1.06147	12.5052	12.4418	12.5278	-0.523824	0.611347	0.999992	-1	protein_coding	Stip1	stress-induced phosphoprotein 1 [Source:MGI Symbol;Acc:MGI:109130]	chr19	7020696	7040026	1	ensembl	KNOWN	12.7061	12.0678	12.5513	12.3726	12.2695	12.6137	12.6326	12.4044	12.5465	12.7458	12.4758	12.6759
ENSMUSG00000038764	0.048566	1.03424	12.0732	12.1006	12.052	0.523785	0.611373	0.999992	-1	protein_coding	Ptpn3	protein tyrosine phosphatase, non-receptor type 3 [Source:MGI Symbol;Acc:MGI:105307]	chr4	57190841	57301837	6	ensembl_havana	KNOWN	11.9941	12.2257	12.0821	12.1251	12.0879	12.0449	11.9973	12.1898	11.9691	12.0134	12.0671	12.0821
ENSMUSG00000006527	0.0753771	1.05364	10.6075	10.592	10.5166	0.523707	0.611425	0.999992	1	protein_coding	Sfmbt1	Scm-like with four mbt domains 1 [Source:MGI Symbol;Acc:MGI:1859609]	chr14	30714849	30822713	6	ensembl_havana	KNOWN	10.4166	10.8349	10.5243	10.9029	10.8391	10.6464	10.4587	10.7732	10.3179	10.4763	10.4814	10.6184
ENSMUSG00000030663	-0.056026	-1.0396	11.747	11.7578	11.8138	-0.523635	0.611474	0.999992	1	protein_coding	1110004F10Rik	RIKEN cDNA 1110004F10 gene [Source:MGI Symbol;Acc:MGI:1929274]	chr7	116093301	116105210	4	ensembl_havana	KNOWN	11.927	11.5712	11.7752	11.667	11.6648	11.8287	11.7794	11.7494	11.9126	11.6881	11.771	11.6293
ENSMUSG00000031207	-0.073221	-1.05206	13.9677	13.9181	13.9913	-0.523475	0.611581	0.999992	1	protein_coding	Msn	moesin [Source:MGI Symbol;Acc:MGI:97167]	chrX	96096042	96168552	3	ensembl_havana	KNOWN	13.9726	13.6926	14.0892	13.7607	13.8562	14.0356	13.9222	13.8517	14.2002	13.922	14.0932	14.2165
ENSMUSG00000021702	0.308224	1.23818	6.5741	6.55443	6.24621	0.52328	0.611712	0.999992	-1	protein_coding	Thbs4	thrombospondin 4 [Source:MGI Symbol;Acc:MGI:1101779]	chr13	92751590	92794818	2	ensembl_havana	KNOWN	7.65975	5.37633	6.62721	7.0437	7.33894	7.4002	7.04794	5.18148	6.5092	6.45032	5.51293	6.74122
ENSMUSG00000027953	-0.0566521	-1.04005	10.3522	10.3573	10.4139	-0.522938	0.611942	0.999992	-1	protein_coding	Slc50a1	solute carrier family 50 (sugar transporter), member 1 [Source:MGI Symbol;Acc:MGI:107417]	chr3	89268246	89270570	9	ensembl_havana	KNOWN	10.3875	10.3016	10.3828	10.3498	10.2766	10.2935	10.4301	10.3345	10.4772	10.5008	10.4037	10.0884
ENSMUSG00000102428	0.207666	1.15482	6.02459	6.00875	5.80108	0.522906	0.611963	0.999992	1	protein_coding	Pcdhga12	protocadherin gamma subfamily A, 12 [Source:MGI Symbol;Acc:MGI:1935229]	chr18	37765580	37841873	2	ensembl_havana	KNOWN	5.46245	5.97357	6.59022	5.8768	6.75965	6.10475	4.95734	5.89971	6.5462	6.1689	5.84224	6.11319
ENSMUSG00000081534	-0.0768059	-1.05468	14.0031	13.9835	14.0603	-0.522732	0.61208	0.999992	1	protein_coding	Slc48a1	solute carrier family 48 (heme transporter), member 1 [Source:MGI Symbol;Acc:MGI:1914989]	chr15	97784355	97792692	2	ensembl_havana	KNOWN	14.2726	13.6711	14.007	13.8368	13.8678	14.1248	14.0783	13.9579	14.1449	13.956	13.9948	14.1249
ENSMUSG00000004626	-0.062926	-1.04458	12.7862	12.7877	12.8506	-0.522622	0.612154	0.999992	1	protein_coding	Stxbp2	syntaxin binding protein 2 [Source:MGI Symbol;Acc:MGI:107370]	chr8	3630955	3643644	15	ensembl_havana	KNOWN	12.9507	12.8431	12.5693	12.8308	12.6074	12.7095	12.8546	12.8339	12.8633	12.9673	12.7499	12.654
ENSMUSG00000068823	0.0439256	1.03092	13.9486	13.9467	13.9028	0.522408	0.612298	0.999992	1	protein_coding	Csde1	cold shock domain containing E1, RNA binding [Source:MGI Symbol;Acc:MGI:92356]	chr3	103020426	103058186	17	ensembl_havana	KNOWN	13.8632	13.9387	14.0382	14.0827	13.9231	13.9741	13.9318	13.9476	13.8289	13.966	13.9246	13.9649
ENSMUSG00000025776	-0.131186	-1.09519	6.71018	6.52878	6.65996	-0.522243	0.612409	0.999992	1	protein_coding	Crispld1	cysteine-rich secretory protein LCCL domain containing 1 [Source:MGI Symbol;Acc:MGI:1934666]	chr1	17727045	17766344	3	ensembl_havana	KNOWN	6.09632	6.69084	6.79916	6.62462	7.11844	6.86255	6.83181	6.79714	6.35094	6.74645	6.37728	7.22665
ENSMUSG00000014301	-0.102521	-1.07365	7.3477	7.23083	7.33335	-0.522079	0.612519	0.999992	-1	protein_coding	Pam16	presequence translocase-asssociated motor 16 homolog (S. cerevisiae) [Source:MGI Symbol;Acc:MGI:1913699]	chr16	4616464	4624988	4	ensembl_havana	KNOWN	7.23383	7.36705	7.09161	7.01925	7.29277	7.79099	7.342	7.42695	7.2311	7.78316	7.36708	7.22665
ENSMUSG00000021514	0.221766	1.16616	8.57358	8.6502	8.42843	0.521969	0.612593	0.999992	1	protein_coding	Zfp369	zinc finger protein 369 [Source:MGI Symbol;Acc:MGI:2176229]	chr13	65278814	65304221	4	ensembl_havana	KNOWN	8.25552	9.77918	7.91589	8.99123	9.31893	8.57605	8.26315	8.97882	8.04332	8.33141	8.30968	8.11974
ENSMUSG00000020491	0.116627	1.0842	8.60758	8.5933	8.47667	0.521906	0.612636	0.999992	1	protein_coding	2810021J22Rik	RIKEN cDNA 2810021J22 gene [Source:MGI Symbol;Acc:MGI:1917194]	chr11	58867216	58883288	2	ensembl_havana	KNOWN	8.26981	9.18104	8.32905	8.75991	8.84611	8.43713	8.46455	8.64091	8.32456	8.70496	8.81625	8.51671
ENSMUSG00000038145	0.0764634	1.05443	12.1144	12.1165	12.04	0.521833	0.612685	0.999992	1	protein_coding	Snrk	SNF related kinase [Source:MGI Symbol;Acc:MGI:108104]	chr9	122117283	122169702	10	ensembl_havana	KNOWN	12.2703	11.9091	12.1701	12.2274	12.3604	12.1295	12.1409	11.8598	12.1193	11.9838	11.8673	12.3343
ENSMUSG00000041164	-0.077414	-1.05513	13.1087	13.0773	13.1547	-0.521739	0.612748	0.999992	1	protein_coding	Zmiz2	zinc finger, MIZ-type containing 2 [Source:MGI Symbol;Acc:MGI:106374]	chr11	6389074	6406158	6	ensembl_havana	KNOWN	13.3339	12.7569	13.141	13.0164	12.7976	13.1045	13.2288	13.0154	13.2199	13.2421	13.1237	13.3246
ENSMUSG00000022241	0.0440871	1.03103	11.2021	11.1856	11.1415	0.521711	0.612767	0.999992	-1	protein_coding	Tars	threonyl-tRNA synthetase [Source:MGI Symbol;Acc:MGI:106314]	chr15	11383663	11399658	1	ensembl	KNOWN	11.2035	11.2105	11.1428	11.1747	11.1839	11.3766	11.1545	11.172	11.0981	11.3045	11.1868	11.2168
ENSMUSG00000052911	0.0551976	1.039	12.5768	12.5849	12.5297	0.521672	0.612793	0.999992	1	protein_coding	Lamb2	laminin, beta 2 [Source:MGI Symbol;Acc:MGI:99916]	chr9	108479736	108490530	7	ensembl_havana	KNOWN	12.4613	12.6167	12.6769	12.6564	12.664	12.4019	12.456	12.5025	12.6307	12.6994	12.5178	12.6376
ENSMUSG00000024424	0.155524	1.11383	11.1719	11.216	11.0604	0.521672	0.612793	0.999992	1	protein_coding	Ttc39c	tetratricopeptide repeat domain 39C [Source:MGI Symbol;Acc:MGI:1919997]	chr18	12599926	12737050	4	ensembl_havana	KNOWN	11.7472	10.8299	11.0708	11.7126	10.6135	11.146	11.3954	11.0467	10.7393	11.429	11.1795	11.1528
ENSMUSG00000067235	-0.189919	-1.1407	6.30827	6.31476	6.50468	-0.521517	0.612897	0.999992	1	protein_coding	H2-Q10	histocompatibility 2, Q region locus 10 [Source:MGI Symbol;Acc:MGI:95929]	chr17	35470089	35474563	3	ensembl_havana	KNOWN	6.53521	5.81885	6.59022	5.98177	5.47954	6.51321	6.99687	5.89971	6.61745	6.29628	6.00889	6.96119
ENSMUSG00000039782	0.107573	1.07741	11.5541	11.6318	11.5242	0.521494	0.612912	0.999992	1	protein_coding	Cpeb2	cytoplasmic polyadenylation element binding protein 2 [Source:MGI Symbol;Acc:MGI:2442640]	chr5	43233170	43289724	7	ensembl_havana	KNOWN	11.4413	12.0506	11.4036	11.8013	11.7313	11.3616	11.3465	11.8984	11.3279	11.4611	11.4689	11.3563
ENSMUSG00000063903	-0.0786928	-1.05606	17.3584	17.3841	17.4628	-0.521288	0.613051	0.999992	1	protein_coding	Klk1	kallikrein 1 [Source:MGI Symbol;Acc:MGI:102850]	chr7	44225437	44229617	1	ensembl	KNOWN	17.3797	17.3421	17.4305	17.0359	17.6386	17.3129	17.4169	17.3555	17.616	17.1482	17.459	17.1654
ENSMUSG00000051335	-0.0810666	-1.0578	7.9427	7.91022	7.99129	-0.521183	0.613122	0.999992	-1	protein_coding	Gfod1	glucose-fructose oxidoreductase domain containing 1 [Source:MGI Symbol;Acc:MGI:2145304]	chr13	43195519	43304172	1	ensembl	KNOWN	7.63789	7.93013	8.16263	7.61649	8.02974	7.54256	8.00335	8.09147	7.87904	8.07135	8.16417	8.18358
ENSMUSG00000047712	-0.0957844	-1.06865	7.17918	7.08392	7.1797	-0.521148	0.613145	0.999992	-1	protein_coding	Ust	uronyl-2-sulfotransferase [Source:MGI Symbol;Acc:MGI:2442406]	chr10	8204753	8518825	1	ensembl	KNOWN	6.97951	6.74914	7.5231	7.13757	7.19575	7.4002	7.38236	6.99546	7.16128	7.08905	7.21622	7.32052
ENSMUSG00000028420	0.0555199	1.03923	11.4964	11.5062	11.4507	0.520943	0.613283	0.999992	1	protein_coding	Tmem38b	transmembrane protein 38B [Source:MGI Symbol;Acc:MGI:1098718]	chr4	53826045	53862019	4	ensembl_havana	KNOWN	11.6317	11.3792	11.5077	11.496	11.4686	11.5492	11.6386	11.441	11.2724	11.4947	11.5112	11.5661
ENSMUSG00000039158	0.156893	1.11488	7.86265	7.86552	7.70863	0.520714	0.613437	0.999992	-1	protein_coding	Akna	AT-hook transcription factor [Source:MGI Symbol;Acc:MGI:2140340]	chr4	63367125	63403354	2	ensembl_havana	KNOWN	7.44996	8.24575	7.90086	8.03763	8.54502	7.72427	7.74935	8.01518	7.36136	8.0949	7.21622	8.01131
ENSMUSG00000048899	-0.184351	-1.13631	6.18772	6.10286	6.28721	-0.5207	0.613447	0.999992	-1	protein_coding	Rimkla	ribosomal modification protein rimK-like family member A [Source:MGI Symbol;Acc:MGI:3040686]	chr4	119465283	119492628	2	ensembl_havana	KNOWN	5.46245	6.50032	6.3458	6.29863	5.90485	6.05131	5.69431	6.73507	6.43224	6.21263	6.85689	5.7581
ENSMUSG00000075590	0.23191	1.17439	11.2337	11.3211	11.0891	0.52055	0.613548	0.999992	-1	protein_coding	Nrbp2	nuclear receptor binding protein 2 [Source:MGI Symbol;Acc:MGI:2385017]	chr15	76085595	76090013	1	ensembl	KNOWN	10.6985	12.4787	10.7859	11.8173	11.4529	10.792	10.8218	11.326	11.1197	11.6389	10.8321	11.0401
ENSMUSG00000079339	0.153734	1.11244	7.62392	7.88029	7.72656	0.520433	0.613627	0.999992	-1	protein_coding	Ifit1bl1	interferon induced protein with tetratricpeptide repeats 1B like 1 [Source:MGI Symbol;Acc:MGI:3650685]	chr19	34592888	34601968	2	ensembl_havana	KNOWN	7.97079	8.01574	7.65435	7.13757	7.80147	7.21821	7.32139	8.11602	7.74226	6.96672	8.09172	7.45077
ENSMUSG00000005043	0.0798038	1.05687	10.5592	10.6074	10.5276	0.520365	0.613672	0.999992	-1	protein_coding	Sgsh	N-sulfoglucosamine sulfohydrolase (sulfamidase) [Source:MGI Symbol;Acc:MGI:1350341]	chr11	119343425	119355536	6	ensembl_havana	KNOWN	10.8536	10.2646	10.7039	10.5163	10.3261	10.7082	10.5786	10.5413	10.4628	10.4741	10.5707	10.7101
ENSMUSG00000026544	-0.0892076	-1.06379	10.1907	10.1846	10.2738	-0.520306	0.613711	0.999992	-1	protein_coding	Dusp23	dual specificity phosphatase 23 [Source:MGI Symbol;Acc:MGI:1915690]	chr1	172630764	172632962	1	ensembl_havana	KNOWN	10.4102	9.75804	10.3855	10.0084	10.1234	10.3021	10.2672	10.1084	10.4458	10.1366	10.2513	10.0917
ENSMUSG00000043019	-0.0598574	-1.04236	12.536	12.4464	12.5062	-0.520201	0.613783	0.999992	1	protein_coding	Edem3	ER degradation enhancer, mannosidase alpha-like 3 [Source:MGI Symbol;Acc:MGI:1914217]	chr1	151755371	151822051	4	ensembl_havana	KNOWN	12.3354	12.4548	12.5489	12.634	12.5054	12.4886	12.5515	12.6199	12.3473	12.5498	12.5492	12.8468
ENSMUSG00000038712	0.0517887	1.03655	13.3083	13.3435	13.2917	0.520147	0.613819	0.999992	1	protein_coding	Fam63a	family with sequence similarity 63, member A [Source:MGI Symbol;Acc:MGI:1922257]	chr3	95281345	95296166	12	ensembl_havana	KNOWN	13.5358	13.2544	13.2402	13.3032	13.3797	13.3012	13.2371	13.3089	13.329	13.2084	13.3806	13.2215
ENSMUSG00000042492	-0.0541545	-1.03825	11.6279	11.5482	11.6024	-0.520135	0.613827	0.999992	-1	protein_coding	Tbc1d10b	TBC1 domain family, member 10b [Source:MGI Symbol;Acc:MGI:1915699]	chr7	127197465	127208468	7	ensembl_havana	KNOWN	11.5868	11.3513	11.7066	11.4926	11.5221	11.6793	11.6103	11.5996	11.5972	11.758	11.7477	11.884
ENSMUSG00000017386	-0.0622342	-1.04408	12.3143	12.3487	12.4109	-0.520091	0.613856	0.999992	-1	protein_coding	Traf4	TNF receptor associated factor 4 [Source:MGI Symbol;Acc:MGI:1202880]	chr11	78158499	78165589	3	ensembl_havana	KNOWN	12.4706	12.0913	12.4842	12.2512	12.0769	12.3385	12.4962	12.3562	12.3804	12.2177	12.2892	12.3187
ENSMUSG00000032103	0.0747035	1.05314	8.93186	9.01156	8.93685	0.520053	0.613882	0.999992	1	protein_coding	Pus3	pseudouridine synthase 3 [Source:MGI Symbol;Acc:MGI:1914299]	chr9	35558595	35567401	3	ensembl_havana	KNOWN	8.99249	9.32215	8.72003	8.71494	8.64028	8.85087	8.79864	8.96537	9.04655	8.95711	9.0509	9.123
ENSMUSG00000003660	0.0733106	1.05213	13.2913	13.3092	13.2359	0.519774	0.61407	0.999992	1	protein_coding	Snrnp200	small nuclear ribonucleoprotein 200 (U5) [Source:MGI Symbol;Acc:MGI:2444401]	chr2	127208386	127240451	5	ensembl_havana	KNOWN	13.583	13.0215	13.3233	13.3751	13.1416	13.3778	13.264	13.2749	13.1689	13.2818	13.2096	13.4738
ENSMUSG00000029175	-0.0606144	-1.04291	11.1784	11.1697	11.2303	-0.51975	0.614086	0.999992	1	protein_coding	Slc35f6	solute carrier family 35, member F6 [Source:MGI Symbol;Acc:MGI:1922169]	chr5	30647933	30659729	7	ensembl_havana	KNOWN	11.3585	10.8926	11.2579	11.1524	11.0824	11.2205	11.2972	11.1661	11.2275	11.1274	11.1897	11.1687
ENSMUSG00000048796	0.113474	1.08183	9.35681	9.38946	9.27598	0.519287	0.614397	0.999992	-1	protein_coding	Cyb561d1	cytochrome b-561 domain containing 1 [Source:MGI Symbol;Acc:MGI:1919273]	chr3	108195687	108201212	4	ensembl_havana	KNOWN	9.31528	9.89667	8.95642	9.52175	9.65176	9.17201	9.23312	9.47283	9.122	9.35355	9.42475	9.16156
ENSMUSG00000042390	0.0516236	1.03643	11.7205	11.7307	11.6791	0.519279	0.614403	0.999992	1	protein_coding	Gatad2b	GATA zinc finger domain containing 2B [Source:MGI Symbol;Acc:MGI:2443225]	chr3	90293184	90363407	8	ensembl_havana	KNOWN	11.6631	11.7162	11.8128	11.8584	11.7644	11.6627	11.5451	11.7929	11.6993	11.7006	11.615	11.8151
ENSMUSG00000035775	-0.558824	-1.47307	5.91462	5.51839	6.07721	-0.519165	0.614479	0.999992	-1	protein_coding	Krt20	keratin 20 [Source:MGI Symbol;Acc:MGI:1914059]	chr11	99428403	99438150	1	ensembl_havana	KNOWN	6.7943	5.04512	4.71575	5.10308	6.92012	7.96001	7.07282	3.92772	7.2311	4.79039	4.31499	7.10002
ENSMUSG00000025145	0.22842	1.17155	9.87092	9.90062	9.6722	0.51898	0.614605	0.999992	1	protein_coding	Lrrc45	leucine rich repeat containing 45 [Source:MGI Symbol;Acc:MGI:2387183]	chr11	120713925	120721128	5	ensembl_havana	KNOWN	9.47175	10.806	9.42409	10.6497	9.98144	9.38678	9.46689	10.0618	9.48797	10.5884	9.58728	9.53885
ENSMUSG00000029635	0.104356	1.07501	11.2861	11.3589	11.2546	0.518678	0.614808	0.999992	1	protein_coding	Cdk8	cyclin-dependent kinase 8 [Source:MGI Symbol;Acc:MGI:1196224]	chr5	146231230	146302874	9	ensembl_havana	KNOWN	11.1979	11.8047	11.0741	11.6522	11.4157	11.1137	11.2297	11.4128	11.1212	11.3468	11.0276	11.0366
ENSMUSG00000021890	0.0420613	1.02958	11.8642	11.8882	11.8461	0.518639	0.614834	0.999992	1	protein_coding	Eaf1	ELL associated factor 1 [Source:MGI Symbol;Acc:MGI:1921677]	chr14	31495079	31509858	1	ensembl	KNOWN	11.8928	11.8914	11.8804	11.9615	11.7937	11.8425	11.8413	11.8239	11.8731	11.7599	11.8951	11.9144
ENSMUSG00000002017	-0.0471614	-1.03323	11.6788	11.6241	11.6713	-0.518613	0.614852	0.999992	-1	protein_coding	Fam98a	family with sequence similarity 98, member A [Source:MGI Symbol;Acc:MGI:1919972]	chr17	75537086	75551946	3	ensembl_havana	KNOWN	11.591	11.612	11.6694	11.6542	11.6094	11.7109	11.7107	11.5876	11.7156	11.7791	11.6161	11.8898
ENSMUSG00000071714	-0.14784	-1.10791	7.21187	7.12504	7.27288	-0.518606	0.614856	0.999992	-1	protein_coding	Csf2rb2	colony stimulating factor 2 receptor, beta 2, low-affinity (granulocyte-macrophage) [Source:MGI Symbol;Acc:MGI:1339760]	chr15	78282517	78305603	1	ensembl	KNOWN	6.62684	7.68338	7.0649	7.38729	7.53017	6.95275	6.86066	7.36683	7.59114	7.42266	7.21622	6.83963
ENSMUSG00000041958	-0.070607	-1.05016	11.5533	11.5403	11.6109	-0.518486	0.614937	0.999992	1	protein_coding	Pigs	phosphatidylinositol glycan anchor biosynthesis, class S [Source:MGI Symbol;Acc:MGI:2687325]	chr11	78328415	78342782	1	ensembl_havana	KNOWN	11.7202	11.2924	11.6083	11.3565	11.2964	11.6549	11.6736	11.4567	11.7024	11.6528	11.5478	11.6778
ENSMUSG00000025575	-0.0468874	-1.03303	11.9065	11.9064	11.9533	-0.518465	0.614951	0.999992	-1	protein_coding	Cant1	calcium activated nucleotidase 1 [Source:MGI Symbol;Acc:MGI:1923275]	chr11	118406289	118419086	6	ensembl_havana	KNOWN	11.9303	11.8735	11.9154	11.9331	11.6671	11.8257	11.9077	11.9909	11.9614	12.0546	11.8986	11.9191
ENSMUSG00000058761	-0.0786986	-1.05606	11.8497	11.7567	11.8354	-0.518158	0.615158	0.999992	-1	protein_coding	Rnf169	ring finger protein 169 [Source:MGI Symbol;Acc:MGI:1920257]	chr7	99920257	99980458	2	ensembl_havana	KNOWN	11.7998	11.6707	11.7997	12.1107	11.7334	11.7333	11.976	11.9531	11.5772	12.1734	11.7816	11.8869
ENSMUSG00000050549	-0.0850216	-1.0607	8.93625	9.01007	9.09509	-0.517985	0.615274	0.999992	-1	protein_coding	5730508B09Rik	RIKEN cDNA 5730508B09 gene [Source:MGI Symbol;Acc:MGI:1917867]	chr3	127869058	127896324	2	ensembl_havana	KNOWN	8.67593	9.32694	9.02733	8.55402	8.78071	8.59485	9.05108	9.0759	9.15829	8.93117	9.24712	8.81161
ENSMUSG00000000134	0.0532031	1.03757	11.2664	11.3062	11.253	0.517917	0.61532	0.999992	1	protein_coding	Tfe3	transcription factor E3 [Source:MGI Symbol;Acc:MGI:98511]	chrX	7762560	7775202	14	ensembl_havana	KNOWN	11.34	11.1112	11.4675	11.2156	11.2803	11.3547	11.2932	11.2846	11.1813	11.1458	11.2848	11.238
ENSMUSG00000050079	0.0468844	1.03303	11.5349	11.546	11.4991	0.517911	0.615324	0.999992	1	protein_coding	Rspry1	ring finger and SPRY domain containing 1 [Source:MGI Symbol;Acc:MGI:1914860]	chr8	94601955	94660275	3	ensembl_havana	KNOWN	11.6806	11.419	11.5384	11.6211	11.5108	11.5624	11.4965	11.535	11.4658	11.4394	11.5568	11.5933
ENSMUSG00000032580	0.149669	1.10931	12.1232	12.14	11.9903	0.517598	0.615535	0.999992	-1	protein_coding	Rbm5	RNA binding motif protein 5 [Source:MGI Symbol;Acc:MGI:1933204]	chr9	107740371	107770996	24	ensembl_havana	KNOWN	11.6926	12.7319	11.9954	12.6279	12.2791	11.8435	11.845	12.3811	11.7447	12.3828	12.0537	11.9003
ENSMUSG00000022435	-0.224329	-1.16823	8.5817	8.55064	8.77496	-0.517558	0.615562	0.999992	1	protein_coding	Upk3a	uroplakin 3A [Source:MGI Symbol;Acc:MGI:98914]	chr15	85017141	85022560	1	ensembl	KNOWN	8.82847	8.28568	8.53775	7.68026	8.84611	9.5304	9.13614	8.09147	9.09728	8.65036	8.37219	7.92429
ENSMUSG00000037138	-0.14508	-1.10579	6.47988	6.26949	6.41457	-0.517421	0.615655	0.999992	-1	protein_coding	Aff3	AF4/FMR2 family, member 3 [Source:MGI Symbol;Acc:MGI:106927]	chr1	38177326	38664955	5	ensembl_havana	KNOWN	6.33239	5.92382	6.55225	6.45266	6.7253	6.86255	6.74161	6.10992	6.39216	6.77589	5.89996	6.99005
ENSMUSG00000000686	0.155665	1.11394	7.59674	7.63135	7.47569	0.51735	0.615702	0.999992	1	protein_coding	Abhd15	abhydrolase domain containing 15 [Source:MGI Symbol;Acc:MGI:1914727]	chr11	77515121	77538607	3	ensembl_havana	KNOWN	8.28395	7.20987	7.40024	7.61649	7.68118	8.07158	7.65366	7.78952	6.98388	7.75387	7.14639	7.57024
ENSMUSG00000033909	0.0869804	1.06214	10.8196	10.8388	10.7518	0.517191	0.61581	0.999992	-1	protein_coding	Usp36	ubiquitin specific peptidase 36 [Source:MGI Symbol;Acc:MGI:1919594]	chr11	118259651	118290244	6	ensembl_havana	KNOWN	10.6746	11.093	10.7486	11.2423	10.9173	10.5772	10.6485	10.8917	10.7151	10.8269	10.6674	10.8327
ENSMUSG00000039230	-0.074264	-1.05282	11.9621	11.9198	11.994	-0.516872	0.616024	0.999992	1	protein_coding	Tbcd	tubulin-specific chaperone d [Source:MGI Symbol;Acc:MGI:1919686]	chr11	121451949	121617164	8	ensembl_havana	KNOWN	12.2039	11.6315	11.9238	11.8806	11.6728	12.0754	12.0452	11.9892	11.9476	12.071	12.0345	12.0695
ENSMUSG00000078202	-0.0733445	-1.05215	9.16421	9.20554	9.27888	-0.516828	0.616054	0.999992	1	protein_coding	Nrarp	Notch-regulated ankyrin repeat protein [Source:MGI Symbol;Acc:MGI:1914372]	chr2	25180758	25183339	1	ensembl_havana	KNOWN	9.2081	9.10495	9.30357	8.94005	9.20513	9.35956	9.35474	9.08215	9.39976	8.96352	9.21337	8.83566
ENSMUSG00000010755	0.0594111	1.04204	10.3332	10.3585	10.2991	0.516782	0.616085	0.999992	-1	protein_coding	Cars	cysteinyl-tRNA synthetase [Source:MGI Symbol;Acc:MGI:1351477]	chr7	143557230	143600090	9	ensembl_havana	KNOWN	10.5308	10.3495	10.1953	10.4262	10.0799	10.3248	10.3044	10.324	10.2689	10.4741	10.3137	10.4073
ENSMUSG00000041696	0.0828937	1.05914	9.54563	9.51694	9.43404	0.516765	0.616097	0.999992	1	protein_coding	Rasl12	RAS-like, family 12 [Source:MGI Symbol;Acc:MGI:1918034]	chr9	65398488	65414853	2	ensembl	KNOWN	9.67325	9.52347	9.3541	9.81244	9.52269	9.30353	9.37987	9.43429	9.48797	9.79938	9.37982	9.8768
ENSMUSG00000023972	-0.0990133	-1.07104	9.92847	9.85556	9.95458	-0.516597	0.61621	0.999992	-1	protein_coding	Ptk7	PTK7 protein tyrosine kinase 7 [Source:MGI Symbol;Acc:MGI:1918711]	chr17	46564451	46629504	1	ensembl	KNOWN	9.48405	9.99932	10.0833	9.82308	10.2344	9.67874	9.72405	10.1175	10.0221	9.85562	10.1419	9.97749
ENSMUSG00000040329	-0.151942	-1.11106	6.25205	6.25472	6.40666	-0.516468	0.616297	0.999992	-1	protein_coding	Il7	interleukin 7 [Source:MGI Symbol;Acc:MGI:96561]	chr3	7569994	7613760	5	ensembl_havana	KNOWN	6.15906	6.50032	6.10479	6.17125	6.18315	6.25413	6.17973	6.53106	6.5092	5.81896	6.99572	5.61724
ENSMUSG00000027115	0.195396	1.14504	6.18229	6.28184	6.08644	0.516392	0.616348	0.999992	1	protein_coding	Kif18a	kinesin family member 18A [Source:MGI Symbol;Acc:MGI:2446977]	chr2	109280738	109341747	6	ensembl_havana	KNOWN	5.81392	6.77743	6.25417	6.25741	5.84211	6.51321	5.87488	6.85664	5.52782	6.07727	6.70326	5.68939
ENSMUSG00000030629	0.0478835	1.03375	12.1909	12.2686	12.2208	0.51631	0.616404	0.999992	-1	protein_coding	Zfand6	zinc finger, AN1-type domain 6 [Source:MGI Symbol;Acc:MGI:1929510]	chr7	84615054	84679361	2	ensembl	KNOWN	12.2631	12.3486	12.1942	12.2059	12.1246	12.2133	12.2348	12.1547	12.2727	12.1483	12.1944	11.9359
ENSMUSG00000021466	0.0709755	1.05043	11.6427	11.6192	11.5482	0.516046	0.616582	0.999992	-1	protein_coding	Ptch1	patched homolog 1 [Source:MGI Symbol;Acc:MGI:105373]	chr13	63508328	63573598	8	ensembl_havana	KNOWN	11.5853	11.815	11.4572	11.8164	11.8909	11.475	11.4687	11.7186	11.4573	11.5754	11.7447	11.7074
ENSMUSG00000022878	0.888767	1.85159	7.27505	7.99868	7.10991	0.516039	0.616586	0.999992	1	protein_coding	Adipoq	adiponectin, C1Q and collagen domain containing [Source:MGI Symbol;Acc:MGI:106675]	chr16	23146536	23158028	2	ensembl_havana	KNOWN	7.89909	8.63396	7.46298	6.25741	5.96497	10.3163	9.84811	8.91728	2.56434	7.70878	6.11017	5.61724
ENSMUSG00000022394	-0.0570153	-1.04031	10.6284	10.6065	10.6635	-0.515997	0.616615	0.999992	1	protein_coding	L3mbtl2	l(3)mbt-like 2 (Drosophila) [Source:MGI Symbol;Acc:MGI:2443584]	chr15	81663889	81688315	11	ensembl_havana	KNOWN	10.7906	10.5493	10.4795	10.7178	10.5339	10.5796	10.7561	10.5815	10.6529	10.4919	10.7324	10.675
ENSMUSG00000030847	-0.105242	-1.07567	11.3851	11.3274	11.4327	-0.515918	0.616668	0.999992	1	protein_coding	Bag3	BCL2-associated athanogene 3 [Source:MGI Symbol;Acc:MGI:1352493]	chr7	128523583	128546977	1	ensembl	KNOWN	11.4909	10.8197	11.6716	11.2541	11.2075	11.5504	11.3755	11.343	11.5795	11.4302	11.2575	11.6407
ENSMUSG00000050368	-0.0602822	-1.04267	10.184	10.184	10.2443	-0.515665	0.616839	0.999992	1	protein_coding	Hoxd10	homeobox D10 [Source:MGI Symbol;Acc:MGI:96202]	chr2	74691924	74695105	1	ensembl_havana	KNOWN	10.1494	10.1091	10.2935	9.94492	10.3088	10.2848	10.1552	10.3681	10.2096	10.1564	10.03	10.1976
ENSMUSG00000079419	0.125957	1.09123	6.997	7.005	6.87905	0.515531	0.616929	0.999992	1	protein_coding	Ms4a6c	membrane-spanning 4-domains, subfamily A, member 6C [Source:MGI Symbol;Acc:MGI:2385644]	chr19	11469366	11482192	2	ensembl_havana	KNOWN	6.67056	7.10215	7.24229	6.71874	7.4692	7.31207	6.77231	7.28256	6.58227	7.04135	6.67047	7.10002
ENSMUSG00000026914	-0.0645975	-1.04579	11.7274	11.7251	11.7897	-0.515269	0.617106	0.999992	1	protein_coding	Psmd14	proteasome (prosome, macropain) 26S subunit, non-ATPase, 14 [Source:MGI Symbol;Acc:MGI:1913284]	chr2	61711694	61800376	8	ensembl_havana	KNOWN	11.9224	11.5354	11.7174	11.6729	11.4503	11.8582	11.7498	11.8323	11.7869	11.7908	11.7643	11.6475
ENSMUSG00000024906	0.0593086	1.04197	9.11391	9.12314	9.06383	0.515174	0.61717	0.999992	-1	protein_coding	Mus81	MUS81 endonuclease homolog (yeast) [Source:MGI Symbol;Acc:MGI:1918961]	chr19	5482345	5488402	11	ensembl_havana	KNOWN	9.02654	9.28814	9.05475	9.04673	9.0049	8.9491	9.19963	9.02494	8.96693	9.41098	9.31764	9.07667
ENSMUSG00000032047	-0.0636174	-1.04508	15.2029	15.1472	15.2108	-0.514521	0.617611	0.999992	-1	protein_coding	Acat1	acetyl-Coenzyme A acetyltransferase 1 [Source:MGI Symbol;Acc:MGI:87870]	chr9	53580522	53610382	3	ensembl_havana	KNOWN	15.1555	15.3395	14.9466	15.3807	15.0379	15.1171	15.2662	15.2733	15.0929	15.2389	15.2603	15.3262
ENSMUSG00000045348	0.211847	1.15817	7.57133	7.70076	7.48891	0.514497	0.617627	0.999992	-1	protein_coding	Nyap1	neuronal tyrosine-phosphorylated phosphoinositide 3-kinase adaptor 1 [Source:MGI Symbol;Acc:MGI:2443880]	chr5	137729899	137741607	3	ensembl_havana	KNOWN	7.20438	8.67964	7.21825	7.34856	7.78489	7.03763	7.21368	7.66191	7.59114	8.3992	7.46594	7.2507
ENSMUSG00000021278	0.103088	1.07407	13.4366	13.4949	13.3918	0.514075	0.617912	0.999992	1	protein_coding	Amn	amnionless [Source:MGI Symbol;Acc:MGI:1934943]	chr12	111271111	111276426	1	ensembl	KNOWN	13.7419	13.1162	13.6265	13.3447	13.1363	13.7672	13.57	13.1534	13.452	13.5195	13.5232	13.2884
ENSMUSG00000026709	0.0480382	1.03386	10.8935	10.9403	10.8922	0.513903	0.618028	0.999992	-1	protein_coding	Dars2	aspartyl-tRNA synthetase 2 (mitochondrial) [Source:MGI Symbol;Acc:MGI:2442510]	chr1	161040601	161070658	7	ensembl_havana	KNOWN	11.0588	10.8433	10.9187	10.9409	10.829	10.9055	10.9193	11.0062	10.7512	10.8409	10.8596	10.8485
ENSMUSG00000022556	0.0714062	1.05074	10.7042	10.7216	10.6502	0.513793	0.618102	0.999992	1	protein_coding	Hsf1	heat shock factor 1 [Source:MGI Symbol;Acc:MGI:96238]	chr15	76477445	76500972	1	ensembl	KNOWN	10.6448	10.9403	10.5796	10.9245	10.4885	10.5725	10.5958	10.6335	10.7212	10.8668	10.6188	10.8642
ENSMUSG00000006262	0.0618415	1.0438	12.4808	12.4754	12.4136	0.513739	0.618139	0.999992	1	protein_coding	Mob1b	MOB kinase activator 1B [Source:MGI Symbol;Acc:MGI:1915723]	chr5	88720855	88764220	4	ensembl_havana	KNOWN	12.3911	12.5629	12.4722	12.7921	12.5098	12.4804	12.3664	12.6064	12.2679	12.5011	12.3259	12.4939
ENSMUSG00000025894	0.0455438	1.03207	11.0887	11.144	11.0985	0.513438	0.618342	0.999992	-1	protein_coding	Aasdhppt	aminoadipate-semialdehyde dehydrogenase-phosphopantetheinyl transferase [Source:MGI Symbol;Acc:MGI:1914868]	chr9	4294793	4309494	1	ensembl	KNOWN	11.2384	11.0224	11.1713	11.1067	11.0076	11.2083	11.0487	11.1424	11.1043	11.033	10.9766	11.0051
ENSMUSG00000031939	-0.171926	-1.12656	8.26317	8.16353	8.33546	-0.513383	0.618379	0.999992	1	protein_coding	Taf1d	TATA box binding protein (Tbp)-associated factor, RNA polymerase I, D [Source:MGI Symbol;Acc:MGI:1922566]	chr9	15306214	15312104	2	ensembl	KNOWN	7.7025	8.93328	7.85481	8.48427	8.20201	7.35681	8.2523	8.5173	8.23677	8.68957	8.53587	8.39253
ENSMUSG00000021136	0.254707	1.19309	7.36187	7.38921	7.13451	0.513317	0.618423	0.999992	1	protein_coding	Smoc1	SPARC related modular calcium binding 1 [Source:MGI Symbol;Acc:MGI:1929878]	chr12	81026808	81186414	3	ensembl_havana	KNOWN	7.97079	7.60663	6.59022	8.03763	6.69011	8.69408	7.30048	6.82719	7.27584	7.32645	6.53131	7.49171
ENSMUSG00000028439	0.095598	1.06851	9.79865	9.73918	9.64358	0.513284	0.618446	0.999992	-1	protein_coding	Fam219a	family with sequence similarity 219, member A [Source:MGI Symbol;Acc:MGI:1919151]	chr4	41517691	41569538	5	ensembl_havana	KNOWN	9.40213	10.0553	9.76014	10.0208	9.95203	9.73066	9.5176	9.8066	9.60655	10.2193	9.64749	9.86516
ENSMUSG00000027429	0.0857256	1.06122	12.9821	13.0224	12.9367	0.513154	0.618534	0.999992	1	protein_coding	Sec23b	SEC23B (S. cerevisiae) [Source:MGI Symbol;Acc:MGI:1350925]	chr2	144556229	144590749	8	ensembl_havana	KNOWN	13.3658	12.6742	13.0271	13.029	12.6713	13.0789	13.022	12.8518	12.9361	13.1244	13.0319	12.9723
ENSMUSG00000040723	-0.0849532	-1.06065	10.1306	10.1281	10.2131	-0.513121	0.618556	0.999992	-1	protein_coding	Rcsd1	RCSD domain containing 1 [Source:MGI Symbol;Acc:MGI:2676394]	chr1	165646516	165709757	5	ensembl_havana	KNOWN	9.81149	10.1036	10.4694	9.77642	10.2405	9.83712	10.1783	10.2427	10.2183	10.3077	10.2091	10.1726
ENSMUSG00000029038	-0.0534659	-1.03776	11.5068	11.5001	11.5536	-0.512976	0.618654	0.999992	1	protein_coding	Ssu72	Ssu72 RNA polymerase II CTD phosphatase homolog (yeast) [Source:MGI Symbol;Acc:MGI:1916241]	chr4	155704800	155733879	3	ensembl_havana	KNOWN	11.64	11.3815	11.4789	11.4221	11.4035	11.554	11.6817	11.4153	11.5638	11.5983	11.5135	11.4292
ENSMUSG00000003438	-0.092652	-1.06633	12.3077	12.2943	12.3869	-0.512773	0.618791	0.999992	-1	protein_coding	Timm50	translocase of inner mitochondrial membrane 50 [Source:MGI Symbol;Acc:MGI:1913775]	chr7	28305516	28312072	6	ensembl_havana	KNOWN	12.6195	11.9019	12.3613	12.1121	11.9394	12.4728	12.428	12.2977	12.435	12.3496	12.4686	12.3066
ENSMUSG00000051223	-0.052589	-1.03712	13.7184	13.6881	13.7407	-0.512762	0.618799	0.999992	1	protein_coding	Bzw1	basic leucine zipper and W2 domains 1 [Source:MGI Symbol;Acc:MGI:1914132]	chr1	58392898	58407353	4	ensembl_havana	KNOWN	13.7541	13.4967	13.8134	13.6498	13.6621	13.8076	13.7955	13.6863	13.7401	13.6695	13.714	13.8318
ENSMUSG00000035151	0.0597728	1.0423	10.7651	10.8028	10.743	0.512685	0.618851	0.999992	-1	protein_coding	Elmod2	ELMO/CED-12 domain containing 2 [Source:MGI Symbol;Acc:MGI:2445165]	chr8	83312632	83332486	6	ensembl_havana	KNOWN	10.8536	10.9309	10.6238	10.8415	10.831	10.6842	10.5851	10.9492	10.6947	10.7173	10.6921	10.7779
ENSMUSG00000043311	-0.0663662	-1.04708	10.2509	10.217	10.2834	-0.512682	0.618853	0.999992	1	protein_coding	D17H6S53E	DNA segment, Chr 17, human D6S53E [Source:MGI Symbol;Acc:MGI:90673]	chr17	35126373	35128855	2	ensembl_havana	KNOWN	10.2136	9.99631	10.4411	10.0208	10.2466	10.3499	10.2095	10.2371	10.4035	10.3277	10.2091	10.3556
ENSMUSG00000020696	-0.0688955	-1.04891	11.0227	10.9684	11.0373	-0.51266	0.618867	0.999992	-1	protein_coding	Rffl	ring finger and FYVE like domain containing protein [Source:MGI Symbol;Acc:MGI:1914588]	chr11	82802449	82871210	7	ensembl_havana	KNOWN	10.8583	11.1988	10.848	11.2143	10.8748	10.7528	10.9764	11.1289	11.0065	11.1765	11.1382	11.0992
ENSMUSG00000017858	0.0661754	1.04694	11.9092	11.9522	11.886	0.512328	0.619092	0.999992	1	protein_coding	Ift52	intraflagellar transport 52 [Source:MGI Symbol;Acc:MGI:2387217]	chr2	163017354	163046141	4	ensembl_havana	KNOWN	12.1965	11.7289	11.9312	11.92	11.8163	12.0829	11.9299	11.7346	11.9935	11.8396	11.8158	11.921
ENSMUSG00000020876	-0.10233	-1.07351	9.69815	9.62842	9.73075	-0.511627	0.619566	0.999992	-1	protein_coding	Snx11	sorting nexin 11 [Source:MGI Symbol;Acc:MGI:1921729]	chr11	96767555	96777559	6	ensembl_havana	KNOWN	9.30837	10.081	9.49586	9.85452	9.74043	9.49081	9.58831	9.96706	9.63688	9.95228	9.68491	9.57739
ENSMUSG00000026029	-0.0539748	-1.03812	11.0702	11.1158	11.1697	-0.511437	0.619695	0.999992	1	protein_coding	Casp8	caspase 8 [Source:MGI Symbol;Acc:MGI:1261423]	chr1	58795374	58847503	4	ensembl_havana	KNOWN	11.2311	11.0846	11.0317	11.0951	10.995	10.8596	11.0797	11.29	11.1395	11.0406	11.1155	10.8797
ENSMUSG00000020782	0.0694497	1.04932	12.6578	12.7013	12.6318	0.511418	0.619707	0.999992	1	protein_coding	Llgl2	lethal giant larvae homolog 2 (Drosophila) [Source:MGI Symbol;Acc:MGI:1918843]	chr11	115824049	115855780	12	ensembl_havana	KNOWN	12.5706	13.0055	12.5277	12.7903	12.794	12.5036	12.6116	12.7289	12.555	12.6235	12.5447	12.6387
ENSMUSG00000053841	0.0411511	1.02893	11.8946	11.8964	11.8552	0.511348	0.619754	0.999992	-1	protein_coding	Txlna	taxilin alpha [Source:MGI Symbol;Acc:MGI:105968]	chr4	129626078	129641065	7	ensembl_havana	KNOWN	11.9648	11.876	11.8485	12.038	11.9506	11.8794	11.7898	11.901	11.875	11.88	11.8353	11.8974
ENSMUSG00000029710	-0.0586836	-1.04151	12.3479	12.2865	12.3452	-0.511209	0.619848	0.999992	1	protein_coding	Ephb4	Eph receptor B4 [Source:MGI Symbol;Acc:MGI:104757]	chr5	137350109	137378669	5	ensembl_havana	KNOWN	12.2388	12.2095	12.4112	12.2052	12.5067	12.3336	12.3133	12.364	12.3584	12.2409	12.399	12.5942
ENSMUSG00000030826	-0.0561543	-1.03969	12.517	12.506	12.5622	-0.510967	0.620012	0.999992	1	protein_coding	Bcat2	branched chain aminotransferase 2, mitochondrial [Source:MGI Symbol;Acc:MGI:1276534]	chr7	45570153	45589710	7	ensembl_havana	KNOWN	12.5627	12.3772	12.5782	12.3605	12.5746	12.6303	12.4701	12.5066	12.7098	12.3918	12.4644	12.5777
ENSMUSG00000025892	-0.13857	-1.10081	6.79618	6.6987	6.83727	-0.510903	0.620056	0.999992	-1	protein_coding	Gria4	glutamate receptor, ionotropic, AMPA4 (alpha 4) [Source:MGI Symbol;Acc:MGI:95811]	chr9	4417899	4796234	3	ensembl	KNOWN	6.38583	6.56666	7.14361	7.13757	6.32754	6.34576	6.94392	7.0217	6.5462	7.08905	6.70326	7.34306
ENSMUSG00000026718	0.0450677	1.03173	11.2111	11.2138	11.1687	0.510812	0.620117	0.999992	1	protein_coding	Stam	signal transducing adaptor molecule (SH3 domain and ITAM motif) 1 [Source:MGI Symbol;Acc:MGI:1329014]	chr2	14074098	14149634	9	ensembl_havana	KNOWN	11.181	11.159	11.3014	11.3406	11.2443	11.3982	11.1369	11.1822	11.1871	11.0084	11.2055	11.189
ENSMUSG00000022913	-0.0695456	-1.04939	10.7105	10.6996	10.7691	-0.510597	0.620263	0.999992	-1	protein_coding	Psmg1	proteasome (prosome, macropain) assembly chaperone 1 [Source:MGI Symbol;Acc:MGI:1860263]	chr16	95979933	95990960	4	ensembl_havana	KNOWN	10.863	10.5514	10.6843	10.4876	10.4885	10.8828	10.8309	10.6056	10.8709	10.7548	10.8632	10.6436
ENSMUSG00000024069	-0.0500273	-1.03528	10.3676	10.3655	10.4155	-0.510568	0.620282	0.999992	1	protein_coding	Slc30a6	solute carrier family 30 (zinc transporter), member 6 [Source:MGI Symbol;Acc:MGI:2386741]	chr17	74395608	74424229	2	ensembl	KNOWN	10.5455	10.2894	10.2615	10.3125	10.172	10.2906	10.4774	10.3884	10.3807	10.5096	10.3581	10.4259
ENSMUSG00000073555	0.213806	1.15974	6.51045	6.70777	6.49396	0.510551	0.620294	0.999992	1	protein_coding	Gm4951	predicted gene 4951 [Source:MGI Symbol;Acc:MGI:3644953]	chr18	60212080	60247820	1	ensembl_havana	KNOWN	5.88987	7.3101	6.92334	5.82131	7.11844	5.60879	6.74161	6.56713	6.17315	6.86078	6.67047	6.44036
ENSMUSG00000058254	-0.0910941	-1.06518	11.6937	11.6738	11.7649	-0.510448	0.620363	0.999992	1	protein_coding	Tspan7	tetraspanin 7 [Source:MGI Symbol;Acc:MGI:1298407]	chrX	10485158	10596605	3	ensembl_havana	KNOWN	11.7838	11.3941	11.8436	11.298	11.7431	11.8823	11.7661	11.6923	11.8363	11.46	11.9293	11.6954
ENSMUSG00000040506	0.0536197	1.03787	12.1193	12.1392	12.0855	0.510313	0.620454	0.999992	1	protein_coding	Ambra1	autophagy/beclin 1 regulator 1 [Source:MGI Symbol;Acc:MGI:2443564]	chr2	91730134	91918849	9	ensembl_havana	KNOWN	12.2524	11.9694	12.1957	12.1265	12.0389	12.1653	12.0013	12.051	12.2042	12.1076	12.0529	12.2666
ENSMUSG00000034810	-0.165181	-1.12131	7.95329	7.81542	7.9806	-0.510312	0.620455	0.999992	-1	protein_coding	Scn7a	sodium channel, voltage-gated, type VII, alpha [Source:MGI Symbol;Acc:MGI:102965]	chr2	66673425	66784914	1	ensembl_havana	KNOWN	6.87126	8.31493	8.26007	7.86998	8.20201	8.19991	8.11534	7.84933	7.97712	8.0949	7.64538	8.03919
ENSMUSG00000025008	0.0984449	1.07062	9.37633	9.39209	9.29364	0.509848	0.620769	0.999992	-1	protein_coding	Tctn3	tectonic family member 3 [Source:MGI Symbol;Acc:MGI:1914840]	chr19	40596446	40612233	4	ensembl_havana	KNOWN	9.08425	9.8408	9.25121	9.65866	9.41365	9.19683	9.12429	9.4294	9.32722	9.4526	9.50133	9.23572
ENSMUSG00000030057	0.0407519	1.02865	14.0274	14.0621	14.0213	0.509714	0.62086	0.999992	-1	protein_coding	Cnbp	cellular nucleic acid binding protein [Source:MGI Symbol;Acc:MGI:88431]	chr6	87842615	87851106	9	ensembl_havana	KNOWN	14.0501	13.9641	14.172	14.0366	14.0445	14.0345	14.0213	14.0232	14.0194	14.0479	13.947	13.9688
ENSMUSG00000028344	0.0877448	1.06271	10.6749	10.6878	10.6	0.509652	0.620902	0.999992	1	protein_coding	Invs	inversin [Source:MGI Symbol;Acc:MGI:1335082]	chr4	48279760	48431954	6	ensembl_havana	KNOWN	10.9298	10.3682	10.7653	10.8623	10.4731	10.8122	10.7695	10.4208	10.6098	10.6982	10.5025	10.8874
ENSMUSG00000037347	-0.230588	-1.17331	10.3287	10.2027	10.4333	-0.509506	0.621001	0.999992	1	protein_coding	Chst7	carbohydrate (N-acetylglucosamino) sulfotransferase 7 [Source:MGI Symbol;Acc:MGI:1891767]	chrX	20059560	20097521	1	ensembl_havana	KNOWN	10.863	9.4982	10.2468	10.5185	8.92391	10.4921	10.7676	10.6121	9.92013	10.9418	10.7164	10.4443
ENSMUSG00000037621	0.11555	1.08339	8.72603	8.78762	8.67207	0.509315	0.62113	0.999992	-1	protein_coding	Atoh8	atonal homolog 8 (Drosophila) [Source:MGI Symbol;Acc:MGI:1918343]	chr6	72206177	72235577	1	ensembl_havana	KNOWN	8.55284	8.57071	9.23931	8.33376	8.7554	8.64982	8.93377	8.22163	8.8608	8.82953	8.77828	8.98647
ENSMUSG00000026820	0.0677051	1.04805	11.815	11.8417	11.774	0.509273	0.621159	0.999992	1	protein_coding	Ptges2	prostaglandin E synthase 2 [Source:MGI Symbol;Acc:MGI:1917592]	chr2	32395896	32405772	3	ensembl_havana	KNOWN	12.0807	11.5478	11.8966	11.7705	11.7474	11.9758	11.8602	11.6749	11.7869	11.8698	11.8279	11.7418
ENSMUSG00000055912	-0.116045	-1.08376	11.8725	11.8389	11.9549	-0.509092	0.621281	0.999992	1	protein_coding	Tmem150a	transmembrane protein 150A [Source:MGI Symbol;Acc:MGI:2385244]	chr6	72355447	72359762	2	ensembl_havana	KNOWN	11.9134	11.9663	11.6369	12.0629	11.5044	11.5468	12.157	11.9471	11.7606	12.2116	12.2899	11.4733
ENSMUSG00000000794	-0.118879	-1.08589	7.26387	7.22111	7.33999	-0.509043	0.621314	0.999992	1	protein_coding	Kcnn3	potassium intermediate/small conductance calcium-activated channel, subfamily N, member 3 [Source:MGI Symbol;Acc:MGI:2153183]	chr3	89520164	89675132	2	ensembl_havana	KNOWN	7.14363	7.23048	7.28921	7.30875	7.26912	6.47314	7.12132	7.32531	7.57333	7.28609	7.28281	7.86322
ENSMUSG00000071369	-0.0610356	-1.04321	12.2094	12.1401	12.2011	-0.509012	0.621335	0.999992	1	protein_coding	Map3k5	mitogen-activated protein kinase kinase kinase 5 [Source:MGI Symbol;Acc:MGI:1346876]	chr10	19934472	20142753	7	ensembl_havana	KNOWN	11.9984	12.2517	12.1701	12.3953	12.3478	12.1125	12.2594	12.192	12.1519	12.3249	11.9994	12.3088
ENSMUSG00000021367	-0.185856	-1.13749	6.63957	6.55841	6.74427	-0.508873	0.621429	0.999992	1	protein_coding	Edn1	endothelin 1 [Source:MGI Symbol;Acc:MGI:95283]	chr13	42301270	42307989	1	ensembl	KNOWN	6.15906	7.3101	6.20607	6.99437	7.56943	6.25413	6.94392	6.85664	6.43224	6.45032	6.49432	6.00426
ENSMUSG00000062825	-0.0992205	-1.07119	10.6108	10.6719	10.7712	-0.50883	0.621459	0.999992	-1	protein_coding	Actg1	actin, gamma, cytoplasmic 1 [Source:MGI Symbol;Acc:MGI:87906]	chr11	120345690	120348542	9	ensembl_havana	KNOWN	10.8224	10.2992	10.8942	10.3932	10.4987	10.7694	10.9715	10.4477	10.8944	10.3548	10.3137	10.6706
ENSMUSG00000026181	0.0495004	1.03491	11.185	11.1774	11.1279	0.50881	0.621472	0.999992	1	protein_coding	Ppm1f	protein phosphatase 1F (PP2C domain containing) [Source:MGI Symbol;Acc:MGI:1918464]	chr16	16896469	16927364	2	ensembl_havana	KNOWN	11.1172	11.3191	11.0957	11.2528	11.2654	11.1088	11.0074	11.2053	11.1709	11.182	11.1984	11.2969
ENSMUSG00000045045	0.0865952	1.06186	8.51516	8.57416	8.48756	0.5088	0.621478	0.999992	-1	protein_coding	Lrfn4	leucine rich repeat and fibronectin type III domain containing 4 [Source:MGI Symbol;Acc:MGI:2385612]	chr19	4611785	4615667	2	ensembl_havana	KNOWN	8.22652	8.95821	8.53775	8.51083	8.63103	8.3402	8.50166	8.55371	8.40732	8.46395	8.69106	8.35974
ENSMUSG00000052062	0.0522622	1.03689	10.3034	10.2752	10.223	0.508788	0.621487	0.999992	1	protein_coding	Pard3b	par-3 family cell polarity regulator beta [Source:MGI Symbol;Acc:MGI:1919301]	chr1	61638824	62642284	6	ensembl_havana	KNOWN	10.232	10.1449	10.4488	10.3375	10.4731	10.3135	10.2095	10.273	10.1864	10.295	10.2596	10.4675
ENSMUSG00000021282	0.0706338	1.05018	14.1408	14.1	14.0294	0.50855	0.621648	0.999992	1	protein_coding	Eif5	eukaryotic translation initiation factor 5 [Source:MGI Symbol;Acc:MGI:95309]	chr12	111538101	111546753	2	ensembl	KNOWN	14.1104	14.1492	14.0406	14.4666	14.198	14.178	14.1156	14.2312	13.7414	14.2142	13.9908	14.254
ENSMUSG00000035769	-0.114476	-1.08258	15.2098	15.1434	15.2579	-0.508254	0.621849	0.999992	1	protein_coding	Xylb	xylulokinase homolog (H. influenzae) [Source:MGI Symbol;Acc:MGI:2142985]	chr9	119357381	119393797	1	ensembl	KNOWN	15.5369	14.6507	15.2426	15.2255	14.6195	15.2975	15.3791	15.2077	15.1869	15.4786	15.3097	15.3832
ENSMUSG00000026566	-0.104659	-1.07524	10.8509	10.8589	10.9636	-0.507755	0.622187	0.999992	-1	protein_coding	Mpzl1	myelin protein zero-like 1 [Source:MGI Symbol;Acc:MGI:1915731]	chr1	165592240	165634538	12	ensembl_havana	KNOWN	10.5308	11.1536	10.8923	10.553	10.9805	10.6146	10.8126	11.1379	10.9403	10.7192	11.2575	10.6184
ENSMUSG00000028466	-0.0639977	-1.04536	11.5993	11.5951	11.6591	-0.507694	0.622228	0.999992	1	protein_coding	Creb3	cAMP responsive element binding protein 3 [Source:MGI Symbol;Acc:MGI:99946]	chr4	43562332	43567060	6	ensembl_havana	KNOWN	11.817	11.3998	11.5684	11.4441	11.5082	11.7512	11.6736	11.5225	11.7811	11.6034	11.5432	11.5792
ENSMUSG00000039787	0.161349	1.11833	6.29456	6.38944	6.22809	0.507377	0.622443	0.999992	1	protein_coding	Cercam	cerebral endothelial cell adhesion molecule [Source:MGI Symbol;Acc:MGI:2139134]	chr2	29869164	29882840	5	ensembl_havana	KNOWN	5.64886	6.72028	6.79916	6.21497	6.65404	6.59018	6.22482	6.60232	5.85713	6.07727	6.45635	5.68939
ENSMUSG00000028433	-0.0836373	-1.05969	12.4455	12.4006	12.4843	-0.507179	0.622577	0.999992	-1	protein_coding	Ubap2	ubiquitin-associated protein 2 [Source:MGI Symbol;Acc:MGI:1916176]	chr4	41194313	41275144	8	ensembl_havana	KNOWN	12.5785	12.0607	12.5627	12.4218	12.2141	12.5946	12.4968	12.3691	12.587	12.4477	12.3053	12.7071
ENSMUSG00000000253	-0.0788902	-1.05621	12.635	12.6178	12.6967	-0.5071	0.62263	0.999992	1	protein_coding	Gmpr	guanosine monophosphate reductase [Source:MGI Symbol;Acc:MGI:1913605]	chr13	45507444	45546382	3	ensembl_havana	KNOWN	12.7602	12.3421	12.751	12.4535	12.5576	12.7609	12.6258	12.6829	12.7813	12.7166	12.8402	12.3483
ENSMUSG00000020388	0.113543	1.08188	7.15755	7.2346	7.12106	0.507099	0.622631	0.999992	-1	protein_coding	Pdlim4	PDZ and LIM domain 4 [Source:MGI Symbol;Acc:MGI:1353470]	chr11	54054928	54069014	5	ensembl_havana	KNOWN	6.83329	7.14621	7.72431	7.16011	7.53017	7.2659	6.99687	6.88549	7.48082	6.96672	6.82744	7.0733
ENSMUSG00000029528	-0.0565466	-1.03997	13.4276	13.4087	13.4653	-0.507076	0.622647	0.999992	1	protein_coding	Pxn	paxillin [Source:MGI Symbol;Acc:MGI:108295]	chr5	115506676	115555987	13	ensembl_havana	KNOWN	13.4533	13.2821	13.4907	13.3143	13.1995	13.5357	13.524	13.3587	13.5131	13.4647	13.3951	13.6005
ENSMUSG00000029713	-0.0629827	-1.04462	13.4621	13.4707	13.5336	-0.507002	0.622697	0.999992	-1	protein_coding	Gnb2	guanine nucleotide binding protein (G protein), beta 2 [Source:MGI Symbol;Acc:MGI:95784]	chr5	137528127	137533510	15	ensembl_havana	KNOWN	13.5862	13.2516	13.5742	13.2091	13.3714	13.5217	13.5911	13.3781	13.6316	13.4433	13.5614	13.4251
ENSMUSG00000038143	0.174987	1.12895	9.45436	9.46266	9.28767	0.506569	0.62299	0.999992	-1	protein_coding	Stox2	storkhead box 2 [Source:MGI Symbol;Acc:MGI:1918319]	chr8	47180048	47352348	2	ensembl	KNOWN	8.95762	10.2521	9.1783	9.93188	9.95944	9.12752	9.11235	9.75671	8.99396	9.57908	9.2801	9.32336
ENSMUSG00000060206	0.110439	1.07956	9.84515	9.88076	9.77032	0.506289	0.623181	0.999992	1	protein_coding	Zfp462	zinc finger protein 462 [Source:MGI Symbol;Acc:MGI:107690]	chr4	54945048	55083563	4	ensembl_havana	KNOWN	9.71038	10.3161	9.61575	10.2217	9.97779	9.52551	9.67616	10.0459	9.58893	9.87275	9.87319	9.7177
ENSMUSG00000021012	0.0614927	1.04354	12.9548	13.0232	12.9617	0.506071	0.623328	0.999992	1	protein_coding	Zc3h14	zinc finger CCCH type containing 14 [Source:MGI Symbol;Acc:MGI:1919824]	chr12	98746968	98787774	4	ensembl	KNOWN	13.2359	12.7476	13.086	12.8766	12.8283	12.98	12.9462	12.9074	13.0313	12.892	12.8926	13.0338
ENSMUSG00000025507	-0.156439	-1.11453	7.54896	7.39952	7.55596	-0.505945	0.623414	0.999992	-1	protein_coding	Pidd1	p53 induced death domain protein 1 [Source:MGI Symbol;Acc:MGI:1889507]	chr7	141438113	141444025	12	ensembl_havana	KNOWN	7.42465	7.94268	6.83122	7.86998	7.58866	7.21821	7.90981	7.77417	6.98388	7.92132	7.61124	7.51174
ENSMUSG00000001924	-0.0822187	-1.05864	14.333	14.3067	14.3889	-0.505706	0.623576	0.999992	1	protein_coding	Uba1	ubiquitin-like modifier activating enzyme 1 [Source:MGI Symbol;Acc:MGI:98890]	chrX	20658326	20683179	6	ensembl_havana	KNOWN	14.5822	13.9482	14.3896	14.191	14.0292	14.4338	14.3721	14.2998	14.4947	14.3492	14.3521	14.5538
ENSMUSG00000035382	-0.0459969	-1.0324	11.5278	11.5009	11.5469	-0.505535	0.623692	0.999992	1	protein_coding	Pcsk7	proprotein convertase subtilisin/kexin type 7 [Source:MGI Symbol;Acc:MGI:107421]	chr9	45906569	45929692	1	ensembl	KNOWN	11.5666	11.5662	11.3699	11.6422	11.4828	11.4585	11.5261	11.561	11.5536	11.5596	11.4533	11.5933
ENSMUSG00000063694	-0.115181	-1.08311	10.4014	10.3968	10.512	-0.505426	0.623766	0.999992	-1	protein_coding	Cycs	cytochrome c, somatic [Source:MGI Symbol;Acc:MGI:88578]	chr6	50562563	50566538	2	ensembl_havana	KNOWN	10.6393	9.91589	10.6352	10.3668	9.81583	10.4896	10.5074	10.625	10.4035	10.5227	10.6798	10.216
ENSMUSG00000066042	-0.206533	-1.15391	6.42801	6.26155	6.46808	-0.505321	0.623837	0.999992	-1	protein_coding	Med18	mediator complex subunit 18 [Source:MGI Symbol;Acc:MGI:1914469]	chr4	132458731	132463921	2	ensembl_havana	KNOWN	5.46245	7.27084	6.05135	6.71874	6.85805	6.05131	6.26854	6.82719	6.3085	6.86078	6.29362	6.16472
ENSMUSG00000032410	-0.0646243	-1.04581	11.1298	11.0919	11.1566	-0.505261	0.623877	0.999992	1	protein_coding	Xrn1	5'-3' exoribonuclease 1 [Source:MGI Symbol;Acc:MGI:891964]	chr9	95954760	96057803	9	ensembl_havana	KNOWN	11.0629	11.2702	10.9427	11.194	11.2183	11.0385	11.0472	11.3865	11.036	11.0161	11.0894	11.2559
ENSMUSG00000025791	-0.105985	-1.07623	13.1918	13.1467	13.2527	-0.505189	0.623926	0.999992	1	protein_coding	Pgm2	phosphoglucomutase 2 [Source:MGI Symbol;Acc:MGI:97565]	chr4	99929414	99987294	2	ensembl_havana	KNOWN	13.6148	12.7045	13.1209	13.1306	12.7684	13.2886	13.3943	13.0982	13.2656	13.3374	13.2086	13.3699
ENSMUSG00000038178	0.0595105	1.04211	14.0731	14.054	13.9945	0.505058	0.624015	0.999992	1	protein_coding	Slc43a2	solute carrier family 43, member 2 [Source:MGI Symbol;Acc:MGI:2442746]	chr11	75531694	75577575	11	ensembl_havana	KNOWN	14.0398	14.0532	14.0692	13.9314	14.1929	14.25	13.8342	14.2123	13.9371	14.0558	14.1963	14.1051
ENSMUSG00000040322	-0.0841372	-1.06005	8.99375	8.9759	9.06003	-0.504954	0.624086	0.999992	1	protein_coding	Slc25a24	solute carrier family 25 (mitochondrial carrier, phosphate carrier), member 24 [Source:MGI Symbol;Acc:MGI:1917160]	chr3	109123149	109168457	2	ensembl_havana	KNOWN	8.68662	9.18632	9.05475	8.66064	9.22984	9.07493	9.01944	9.06963	9.09104	8.82249	9.13141	8.89789
ENSMUSG00000031422	-0.0406005	-1.02854	12.1867	12.1672	12.2078	-0.504701	0.624257	0.999992	-1	protein_coding	Morf4l2	mortality factor 4 like 2 [Source:MGI Symbol;Acc:MGI:1927167]	chrX	136732942	136743690	15	ensembl_havana	KNOWN	12.1118	12.2308	12.1591	12.0696	12.221	12.2231	12.2021	12.1702	12.2512	12.2177	12.2258	12.158
ENSMUSG00000042203	-0.0677627	-1.04809	11.5979	11.5415	11.6093	-0.504604	0.624323	0.999992	1	protein_coding	Tbc1d22b	TBC1 domain family, member 22B [Source:MGI Symbol;Acc:MGI:2681867]	chr17	29549788	29606895	2	ensembl_havana	KNOWN	11.7071	11.3034	11.614	11.6422	11.3566	11.7365	11.6313	11.6137	11.5828	11.7608	11.4984	11.7279
ENSMUSG00000040612	0.0781097	1.05563	12.8964	12.8734	12.7953	0.504284	0.624541	0.999992	1	protein_coding	Ildr2	immunoglobulin-like domain containing receptor 2 [Source:MGI Symbol;Acc:MGI:1196370]	chr1	166254139	166316823	7	ensembl_havana	KNOWN	12.954	12.6049	13.0613	13.1091	12.7898	13.1386	12.7664	12.8223	12.7972	12.8954	12.6718	13.1462
ENSMUSG00000020400	0.0681727	1.04839	10.2207	10.3032	10.235	0.504268	0.624551	0.999992	-1	protein_coding	Tnip1	TNFAIP3 interacting protein 1 [Source:MGI Symbol;Acc:MGI:1926194]	chr11	54910785	54962917	12	ensembl_havana	KNOWN	10.3341	10.1036	10.4719	10.0053	10.0662	10.2586	10.1168	10.396	10.1922	10.108	10.4455	10.1504
ENSMUSG00000029500	-0.0455415	-1.03207	10.8722	10.8498	10.8953	-0.50415	0.624632	0.999992	-1	protein_coding	Pgam5	phosphoglycerate mutase family member 5 [Source:MGI Symbol;Acc:MGI:1919792]	chr5	110259130	110269913	4	ensembl_havana	KNOWN	10.9565	10.7429	10.8499	10.949	10.8431	10.913	10.9814	10.8374	10.8672	10.8989	10.8848	10.7423
ENSMUSG00000031523	-0.102725	-1.0738	11.2679	11.1263	11.229	-0.504097	0.624667	0.999992	-1	protein_coding	Dlc1	deleted in liver cancer 1 [Source:MGI Symbol;Acc:MGI:1354949]	chr8	36567751	36953143	9	ensembl_havana	KNOWN	10.8005	10.945	11.6335	11.2344	11.4103	11.1618	11.3038	11.1304	11.2529	11.4417	11.1926	11.7074
ENSMUSG00000001555	-0.112262	-1.08092	9.28248	9.25708	9.36934	-0.503827	0.624851	0.999992	1	protein_coding	Fkbp10	FK506 binding protein 10 [Source:MGI Symbol;Acc:MGI:104769]	chr11	100415697	100424824	5	ensembl_havana	KNOWN	8.95762	9.02462	9.789	8.80352	9.48212	9.10147	9.44324	9.19595	9.46883	9.34866	9.38488	9.38983
ENSMUSG00000030894	0.0706079	1.05016	14.4345	14.4642	14.3936	0.503732	0.624915	0.999992	-1	protein_coding	Tpp1	tripeptidyl peptidase I [Source:MGI Symbol;Acc:MGI:1336194]	chr7	105744847	105752207	1	ensembl	KNOWN	14.6912	14.1648	14.5366	14.3887	14.3633	14.6013	14.4661	14.2594	14.4553	14.3475	14.377	14.5631
ENSMUSG00000042742	-0.0479983	-1.03383	10.8897	10.8904	10.9383	-0.503676	0.624954	0.999992	-1	protein_coding	B630005N14Rik	RIKEN cDNA B630005N14 gene [Source:MGI Symbol;Acc:MGI:2141466]	chr6	13625673	13677966	2	ensembl_havana	KNOWN	10.7906	10.9543	10.9261	10.9261	10.9714	10.8381	10.8472	11.0451	10.9228	10.6944	10.9132	10.8465
ENSMUSG00000020357	-0.095688	-1.06857	9.98994	9.84252	9.93821	-0.503667	0.62496	0.999992	1	protein_coding	Flt4	FMS-like tyrosine kinase 4 [Source:MGI Symbol;Acc:MGI:95561]	chr11	49609263	49652739	2	ensembl_havana	KNOWN	9.63514	9.60466	10.2878	9.80531	10.1688	9.95092	9.97229	9.89084	9.9515	10.1252	10.004	10.4829
ENSMUSG00000030109	-0.146575	-1.10694	8.00378	8.05196	8.19853	-0.503612	0.624997	0.999992	1	protein_coding	Slc6a12	solute carrier family 6 (neurotransmitter transporter, betaine/GABA), member 12 [Source:MGI Symbol;Acc:MGI:95628]	chr6	121343076	121365775	10	ensembl_havana	KNOWN	8.26981	8.01574	7.87032	7.40627	6.88942	8.0581	8.24137	7.75866	8.59556	8.27066	8.58948	8.08003
ENSMUSG00000039621	0.125813	1.09112	9.28014	9.35016	9.22435	0.503571	0.625025	0.999992	-1	protein_coding	Prex1	phosphatidylinositol-3,4,5-trisphosphate-dependent Rac exchange factor 1 [Source:MGI Symbol;Acc:MGI:3040696]	chr2	166566342	166713832	8	ensembl_havana	KNOWN	8.91281	9.4811	9.65658	9.21228	9.71001	8.99227	9.05732	9.65564	8.96009	9.15497	9.41982	9.14882
ENSMUSG00000019088	-0.0982792	-1.0705	9.45161	9.39995	9.49823	-0.503492	0.625079	0.999992	-1	protein_coding	Dnase1l1	deoxyribonuclease 1-like 1 [Source:MGI Symbol;Acc:MGI:109628]	chrX	74273217	74282337	6	ensembl_havana	KNOWN	9.12411	9.77217	9.30357	9.28074	9.69677	9.29206	9.60546	9.16097	9.72824	9.40628	9.51985	9.52905
ENSMUSG00000048329	-0.0917438	-1.06566	7.59765	7.61018	7.70192	-0.503259	0.625237	0.999992	1	protein_coding	Mfsd6l	major facilitator superfamily domain containing 6-like [Source:MGI Symbol;Acc:MGI:2384904]	chr11	68556186	68558245	1	ensembl_havana	KNOWN	7.59316	7.63782	7.59955	7.36805	7.53017	7.5033	7.63708	7.75866	7.71002	7.13522	8.05408	7.64472
ENSMUSG00000043219	0.194627	1.14443	6.02638	6.06254	5.86791	0.503062	0.62537	0.999992	-1	protein_coding	Hoxa6	homeobox A6 [Source:MGI Symbol;Acc:MGI:96178]	chr6	52206288	52208722	1	ensembl_havana	KNOWN	5.35936	6.83239	5.99585	6.89035	6.18315	5.45267	5.87488	6.06017	5.66868	6.21263	5.89996	5.88642
ENSMUSG00000026380	-0.07571	-1.05388	15.2584	15.1577	15.2334	-0.502934	0.625457	0.999992	1	protein_coding	Tfcp2l1	transcription factor CP2-like 1 [Source:MGI Symbol;Acc:MGI:2444691]	chr1	118627945	118685168	2	ensembl_havana	KNOWN	15.2584	15.1754	15.0393	15.6019	15.5877	15.0128	15.2536	15.3202	15.1263	15.1568	15.3115	15.2567
ENSMUSG00000059820	0.0561355	1.03968	9.99115	10.057	10.0009	0.50287	0.625501	0.999992	-1	protein_coding	AU019823	expressed sequence AU019823 [Source:MGI Symbol;Acc:MGI:2143205]	chr9	50605240	50617464	5	ensembl_havana	KNOWN	9.90597	10.185	10.08	10.119	10.0765	9.82523	9.97229	10.0961	9.93416	9.92297	9.79549	9.98109
ENSMUSG00000059555	0.0520854	1.03676	10.4605	10.4951	10.4431	0.502792	0.625554	0.999992	-1	protein_coding	Tor4a	torsin family 4, member A [Source:MGI Symbol;Acc:MGI:2442720]	chr2	25192966	25196886	3	ensembl_havana	KNOWN	10.4452	10.4843	10.5559	10.2639	10.5561	10.563	10.4539	10.3579	10.5174	10.3499	10.5393	10.4391
ENSMUSG00000046223	0.102571	1.07368	8.12507	8.1567	8.05412	0.502736	0.625592	0.999992	1	protein_coding	Plaur	plasminogen activator, urokinase receptor [Source:MGI Symbol;Acc:MGI:97612]	chr7	24462500	24475873	1	ensembl	KNOWN	8.00535	8.20467	8.26007	8.03763	8.73828	7.94544	8.04166	7.90676	8.21396	8.05943	8.28823	7.79944
ENSMUSG00000086040	-0.0591717	-1.04187	8.37928	8.32285	8.38202	-0.502641	0.625657	0.999992	1	protein_coding	Wipf3	WAS/WASL interacting protein family, member 3 [Source:MGI Symbol;Acc:MGI:3044681]	chr6	54429603	54503768	6	ensembl_havana	KNOWN	8.26981	8.38095	8.31778	8.57934	8.239	8.26003	8.38733	8.3514	8.40732	8.49968	8.25544	8.6033
ENSMUSG00000037845	0.0969142	1.06948	8.40238	8.35869	8.26178	0.50253	0.625732	0.999992	1	protein_coding	Fdxacb1	ferredoxin-fold anticodon binding domain containing 1 [Source:MGI Symbol;Acc:MGI:3584513]	chr9	50768236	50773348	5	ensembl_havana	KNOWN	8.13585	8.88209	8.05814	8.35345	8.26315	8.61341	8.174	8.25519	8.35616	8.62632	8.62414	8.48665
ENSMUSG00000041078	0.195249	1.14492	8.33437	8.38386	8.18862	0.502429	0.6258	0.999992	1	protein_coding	Grid1	glutamate receptor, ionotropic, delta 1 [Source:MGI Symbol;Acc:MGI:95812]	chr14	34819825	35583379	2	ensembl_havana	KNOWN	8.44367	7.90471	8.80321	8.83888	7.71658	8.92702	8.37738	7.8639	8.32456	8.40863	7.57626	8.82769
ENSMUSG00000019863	0.0560008	1.03958	9.82855	9.84617	9.79016	0.502198	0.625957	0.999992	-1	protein_coding	Qrsl1	glutaminyl-tRNA synthase (glutamine-hydrolyzing)-like 1 [Source:MGI Symbol;Acc:MGI:1923813]	chr10	43874188	43901745	3	ensembl_havana	KNOWN	9.66246	10.0668	9.80926	9.83363	9.72312	9.81724	9.819	9.87654	9.67496	9.84524	9.84775	9.96664
ENSMUSG00000034041	0.155133	1.11352	5.94335	5.97973	5.8246	0.502076	0.62604	0.999992	1	protein_coding	Lyl1	lymphoblastomic leukemia 1 [Source:MGI Symbol;Acc:MGI:96891]	chr8	84701457	84704715	1	ensembl	KNOWN	5.46245	6.59872	5.87802	6.12616	6.07818	5.99581	5.98381	5.18148	6.3085	5.87446	5.71938	6.11319
ENSMUSG00000027533	-0.108877	-1.07839	8.81669	8.79921	8.90808	-0.501939	0.626133	0.999992	1	protein_coding	Fabp5	fatty acid binding protein 5, epidermal [Source:MGI Symbol;Acc:MGI:101790]	chr3	10012548	10016607	2	ensembl_havana	KNOWN	8.64339	8.59475	9.15948	8.39206	9.03325	9.10147	9.06973	8.83091	8.82362	8.43656	8.90349	8.81161
ENSMUSG00000025742	0.0590556	1.04178	12.9257	12.9883	12.9293	0.501873	0.626178	0.999992	-1	protein_coding	Prps2	phosphoribosyl pyrophosphate synthetase 2 [Source:MGI Symbol;Acc:MGI:97776]	chrX	167346322	167382749	2	ensembl_havana	KNOWN	13.0936	12.8305	13.0409	12.802	12.9378	13.0621	12.8247	12.9469	13.0162	12.6669	12.9147	12.9728
ENSMUSG00000022475	0.11488	1.08289	10.8798	10.8977	10.7828	0.501854	0.626191	0.999992	-1	protein_coding	Hdac7	histone deacetylase 7 [Source:MGI Symbol;Acc:MGI:1891835]	chr15	97792664	97844502	12	ensembl_havana	KNOWN	10.563	11.2801	10.8499	11.2021	11.101	10.4227	10.6832	10.8846	10.7806	11.1765	10.7164	10.8969
ENSMUSG00000048232	0.0925604	1.06626	10.8894	10.8911	10.7985	0.501722	0.626281	0.999992	-1	protein_coding	Fbxo10	F-box protein 10 [Source:MGI Symbol;Acc:MGI:2686937]	chr4	45034247	45084604	3	ensembl_havana	KNOWN	11.0276	10.7102	10.9354	11.1994	10.6368	11.0924	11.0218	10.74	10.6337	11.0765	10.5796	11.0192
ENSMUSG00000027661	-0.143896	-1.10489	6.22993	6.07426	6.21816	-0.501221	0.626621	0.999992	1	protein_coding	Slc2a10	solute carrier family 2 (facilitated glucose transporter), member 10 [Source:MGI Symbol;Acc:MGI:2156687]	chr2	165503787	165519917	2	ensembl_havana	KNOWN	5.64886	6.31975	6.25417	6.55827	6.07818	6.43191	6.46924	6.06017	6.12506	6.52158	5.58508	6.70687
ENSMUSG00000073633	-0.138652	-1.10088	10.7114	10.6563	10.795	-0.50111	0.626697	0.999992	1	protein_coding	Fbxo36	F-box protein 36 [Source:MGI Symbol;Acc:MGI:1289192]	chr1	84839841	84900487	4	ensembl_havana	KNOWN	11.0213	10.061	10.8866	10.7553	10.1463	11.0419	10.8722	10.5881	10.9245	10.9353	10.4978	10.8066
ENSMUSG00000020143	-0.121543	-1.0879	7.31635	7.2913	7.41284	-0.500875	0.626857	0.999992	-1	protein_coding	Dock2	dedicator of cyto-kinesis 2 [Source:MGI Symbol;Acc:MGI:2149010]	chr11	34226815	34783892	7	ensembl_havana	KNOWN	6.90825	7.40381	7.56183	7.18231	7.51013	7.63627	7.38236	7.69489	7.16128	6.83304	6.91403	7.60796
ENSMUSG00000015806	-0.0903325	-1.06462	14.7071	14.6757	14.766	-0.500867	0.626862	0.999992	-1	protein_coding	Qdpr	quinoid dihydropteridine reductase [Source:MGI Symbol;Acc:MGI:97836]	chr5	45434021	45450236	10	ensembl_havana	KNOWN	14.9901	14.2675	14.7694	14.4426	14.4975	14.8729	14.7988	14.6066	14.8926	14.724	14.762	14.8612
ENSMUSG00000058546	-0.0810421	-1.05778	10.6472	10.6516	10.7326	-0.500801	0.626907	0.999992	-1	protein_coding	Rpl23a	ribosomal protein L23A [Source:MGI Symbol;Acc:MGI:3040672]	chr11	78180932	78183584	3	ensembl_havana	KNOWN	10.8369	10.3016	10.8163	10.335	10.4601	10.8122	10.6893	10.7241	10.7845	10.5463	10.7735	10.6861
ENSMUSG00000035142	-0.0512077	-1.03613	10.4286	10.4018	10.453	-0.50042	0.627166	0.999992	1	protein_coding	Nubpl	nucleotide binding protein-like [Source:MGI Symbol;Acc:MGI:1924076]	chr12	52097737	52312744	5	ensembl_havana	KNOWN	10.6031	10.3233	10.2791	10.3176	10.3685	10.4693	10.356	10.5092	10.4939	10.4285	10.5095	10.4854
ENSMUSG00000036503	0.0547123	1.03865	13.7611	13.8016	13.7469	0.500171	0.627336	0.999992	1	protein_coding	Rnf13	ring finger protein 13 [Source:MGI Symbol;Acc:MGI:1346341]	chr3	57736062	57835233	11	ensembl_havana	KNOWN	13.8743	13.6694	13.861	13.6491	13.7772	13.8838	13.731	13.6709	13.8387	13.5658	13.7426	13.8689
ENSMUSG00000040548	-0.0753335	-1.0536	13.1334	13.0769	13.1522	-0.499878	0.627535	0.999992	-1	protein_coding	Tex2	testis expressed gene 2 [Source:MGI Symbol;Acc:MGI:102465]	chr11	106502147	106613423	4	ensembl_havana	KNOWN	13.2999	12.7538	13.1769	13.0938	12.8384	13.2439	13.218	13.2097	13.0289	13.2158	13.1881	13.3331
ENSMUSG00000002688	-0.0707366	-1.05025	9.62976	9.59411	9.66484	-0.49987	0.627541	0.999992	-1	protein_coding	Prkd1	protein kinase D1 [Source:MGI Symbol;Acc:MGI:99879]	chr12	50341231	50649223	1	ensembl	KNOWN	9.47791	9.74018	9.56422	9.63873	9.89908	9.30353	9.63081	9.68876	9.67496	9.5194	9.68901	9.73058
ENSMUSG00000031609	0.127059	1.09207	11.148	11.1578	11.0308	0.49983	0.627568	0.999992	-1	protein_coding	Sap30	sin3 associated polypeptide [Source:MGI Symbol;Acc:MGI:1929129]	chr8	57482707	57487860	1	ensembl_havana	KNOWN	11.0464	11.0531	11.374	11.3735	10.7155	11.4049	11.1116	11.2434	10.7373	11.24	11.7007	10.7758
ENSMUSG00000033033	0.132491	1.09618	7.09116	7.06807	6.93558	0.499688	0.627664	0.999992	-1	protein_coding	Calhm2	calcium homeostasis modulator 2 [Source:MGI Symbol;Acc:MGI:1919941]	chr19	47105353	47138294	2	ensembl_havana	KNOWN	6.87126	6.66078	7.67216	6.89035	7.38368	7.35681	6.86066	6.67022	7.27584	7.22335	6.88574	7.34306
ENSMUSG00000092470	-0.472855	-1.38785	5.3948	4.95494	5.42779	-0.499582	0.627737	0.999992	-1	protein_coding	Gm20518	predicted gene 20518 [Source:MGI Symbol;Acc:MGI:5141983]	chr16	17835277	17891671	1	havana	KNOWN	2.9264	6.66078	5.27763	6.45266	6.281	4.84695	5.75704	6.37703	4.14931	6.41332	4.13442	5.46112
ENSMUSG00000079469	-0.0647727	-1.04592	10.29	10.263	10.3278	-0.499399	0.627861	0.999992	-1	protein_coding	Pigb	phosphatidylinositol glycan anchor biosynthesis, class B [Source:MGI Symbol;Acc:MGI:1891825]	chr9	73007419	73040378	9	ensembl_havana	KNOWN	10.3273	10.0495	10.4122	10.3399	10.143	10.3471	10.2992	10.273	10.4111	10.0609	10.426	10.3912
ENSMUSG00000034518	0.0881567	1.06301	9.76517	9.79056	9.70241	0.499287	0.627937	0.999992	1	protein_coding	Hmgxb4	HMG box domain containing 4 [Source:MGI Symbol;Acc:MGI:1918073]	chr8	74993356	75031978	7	ensembl_havana	KNOWN	9.47791	10.0725	9.82128	9.93188	9.78697	9.66546	9.67616	9.96706	9.464	9.73712	9.98075	9.60096
ENSMUSG00000027244	0.0588416	1.04163	11.931	11.9757	11.9168	0.49925	0.627963	0.999992	-1	protein_coding	Atg13	autophagy related 13 [Source:MGI Symbol;Acc:MGI:1196429]	chr2	91674618	91710576	6	ensembl_havana	KNOWN	12.2361	11.7505	11.9404	12.0127	11.8456	12.0059	11.8656	11.9573	11.9276	11.8638	11.9188	11.847
ENSMUSG00000002910	0.271921	1.20741	9.57826	9.75114	9.47922	0.499019	0.62812	0.999992	-1	protein_coding	Arrdc2	arrestin domain containing 2 [Source:MGI Symbol;Acc:MGI:1918057]	chr8	70835155	70839720	1	ensembl	KNOWN	10.351	9.99028	8.91214	10.7404	9.66087	9.22727	9.81163	9.44403	9.18199	10.3717	8.58948	8.65826
ENSMUSG00000029503	0.369148	1.29159	6.02072	6.49137	6.12223	0.498977	0.628149	0.999992	-1	protein_coding	P2rx2	purinergic receptor P2X, ligand-gated ion channel, 2 [Source:MGI Symbol;Acc:MGI:2665170]	chr5	110339812	110343212	6	ensembl_havana	KNOWN	7.9532	5.22021	6.30071	6.45266	4.59819	5.07828	5.48785	5.84199	7.03683	6.52158	5.08551	6.67168
ENSMUSG00000032571	0.0370974	1.02605	11.2922	11.2703	11.2332	0.498929	0.628181	0.999992	1	protein_coding	Pik3r4	phosphatidylinositol 3 kinase, regulatory subunit, polypeptide 4, p150 [Source:MGI Symbol;Acc:MGI:1922919]	chr9	105642978	105687657	10	ensembl_havana	KNOWN	11.3196	11.2438	11.2475	11.3492	11.2876	11.317	11.169	11.2805	11.2501	11.3133	11.3587	11.3701
ENSMUSG00000040472	-0.0877892	-1.06274	11.7337	11.7038	11.7916	-0.498893	0.628205	0.999992	-1	protein_coding	Rabggta	Rab geranylgeranyl transferase, a subunit [Source:MGI Symbol;Acc:MGI:1860443]	chr14	55715873	55722257	3	ensembl	KNOWN	12.0165	11.6325	11.4623	11.7613	11.2534	11.6582	11.9163	11.7747	11.6838	12.0508	11.9319	11.6622
ENSMUSG00000057614	0.0798488	1.05691	12.7228	12.7351	12.6552	0.498803	0.628267	0.999992	-1	protein_coding	Gnai1	guanine nucleotide binding protein (G protein), alpha inhibiting 1 [Source:MGI Symbol;Acc:MGI:95771]	chr5	18265135	18360355	1	ensembl_havana	KNOWN	13.0456	12.4249	12.7347	12.9325	12.533	12.9351	12.7438	12.6782	12.5436	12.6864	12.6462	12.7698
ENSMUSG00000037709	0.0749894	1.05335	12.8043	12.9017	12.8267	0.498338	0.628584	0.999992	-1	protein_coding	Fam13a	family with sequence similarity 13, member A [Source:MGI Symbol;Acc:MGI:1889842]	chr6	58932090	59024549	5	ensembl_havana	KNOWN	12.8264	13.0398	12.8389	12.6122	12.7412	12.9475	12.6379	12.9698	12.8725	12.454	12.9784	12.733
ENSMUSG00000041112	-0.108775	-1.07831	7.96661	7.88814	7.99692	-0.498258	0.628638	0.999992	1	protein_coding	Elmo1	engulfment and cell motility 1 [Source:MGI Symbol;Acc:MGI:2153044]	chr13	20090596	20606528	4	ensembl_havana	KNOWN	7.44996	7.94268	8.2718	7.61649	8.31026	8.12429	7.95065	8.17565	7.86447	7.93444	7.87858	8.08003
ENSMUSG00000021585	0.0508056	1.03584	11.6698	11.7134	11.6626	0.498249	0.628644	0.999992	-1	protein_coding	Cast	calpastatin [Source:MGI Symbol;Acc:MGI:1098236]	chr13	74694286	74807921	1	ensembl	KNOWN	11.8327	11.6042	11.7033	11.5125	11.7634	11.8077	11.6219	11.6821	11.6838	11.5733	11.5601	11.6932
ENSMUSG00000027199	0.119276	1.08619	15.6281	15.6217	15.5024	0.497854	0.628913	0.999992	-1	protein_coding	Gatm	glycine amidinotransferase (L-arginine:glycine amidinotransferase) [Source:MGI Symbol;Acc:MGI:1914342]	chr2	122594467	122611303	3	ensembl_havana	KNOWN	15.0609	16.0104	15.7938	15.6168	16.1976	15.7315	15.6137	15.5985	15.295	15.5701	15.7184	15.3303
ENSMUSG00000032097	-0.0634011	-1.04493	13.7877	13.6896	13.753	-0.49782	0.628936	0.999992	1	protein_coding	Ddx6	DEAD (Asp-Glu-Ala-Asp) box polypeptide 6 [Source:MGI Symbol;Acc:MGI:104976]	chr9	44604892	44640731	1	ensembl	KNOWN	13.535	13.6205	13.9134	13.8475	13.8487	13.8661	13.7807	13.7989	13.6795	13.7905	13.676	14.0956
ENSMUSG00000049804	-0.165441	-1.12151	9.17906	9.02697	9.19242	-0.497722	0.629003	0.999992	1	protein_coding	Armcx4	armadillo repeat containing, X-linked 4 [Source:MGI Symbol;Acc:MGI:2147887]	chrX	134686519	134696757	1	ensembl_havana	KNOWN	8.57601	9.59276	8.91214	9.39444	9.81174	8.81924	9.01302	9.73309	8.83113	9.25767	9.37982	8.82769
ENSMUSG00000030703	-0.0642073	-1.04551	9.83521	9.87848	9.94269	-0.497433	0.6292	0.999992	1	protein_coding	Gdpd3	glycerophosphodiester phosphodiesterase domain containing 3 [Source:MGI Symbol;Acc:MGI:1915866]	chr7	126766414	126775643	1	ensembl	KNOWN	9.91962	9.71115	10.0047	9.72442	9.72747	9.78487	9.92526	9.73705	10.1657	9.59569	9.87319	9.85343
ENSMUSG00000052752	0.0576939	1.0408	11.4961	11.5465	11.4888	0.496844	0.629601	0.999992	-1	protein_coding	Traf7	TNF receptor-associated factor 7 [Source:MGI Symbol;Acc:MGI:3042141]	chr17	24508562	24527938	26	ensembl_havana	KNOWN	11.4586	11.7866	11.3942	11.584	11.4384	11.3685	11.5249	11.4398	11.5016	11.6065	11.4241	11.4266
ENSMUSG00000027288	0.060788	1.04304	14.0523	14.0507	13.99	0.496462	0.629862	0.999992	-1	protein_coding	Zfp106	zinc finger protein 106 [Source:MGI Symbol;Acc:MGI:1270153]	chr2	120506820	120563843	11	ensembl_havana	KNOWN	14.1891	13.9166	14.0466	14.1836	13.9931	14.0925	13.9947	14.0422	13.933	14.0044	13.9012	14.3312
ENSMUSG00000032719	-0.106655	-1.07673	7.75146	7.9378	8.04445	-0.496137	0.630083	0.999992	-1	protein_coding	Sbspon	somatomedin B and thrombospondin, type 1 domain containing [Source:MGI Symbol;Acc:MGI:2684952]	chr1	15853862	15892722	1	ensembl_havana	KNOWN	7.8806	8.06247	7.87032	6.77824	7.06451	7.1178	8.21926	7.61098	8.30311	8.08317	8.38235	7.64472
ENSMUSG00000026271	0.10263	1.07373	5.99623	6.03374	5.93111	0.496019	0.630163	0.999992	1	protein_coding	Gpr35	G protein-coupled receptor 35 [Source:MGI Symbol;Acc:MGI:1929509]	chr1	92950865	92986391	6	ensembl_havana	KNOWN	5.73375	6.1133	6.25417	6.12616	6.57908	5.99581	6.03534	6.15802	5.59997	5.5728	5.78212	6.00426
ENSMUSG00000058291	-0.040573	-1.02852	11.0441	11.0514	11.092	-0.495975	0.630194	0.999992	-1	protein_coding	Zfp68	zinc finger protein 68 [Source:MGI Symbol;Acc:MGI:1344427]	chr5	138603652	138619761	6	ensembl_havana	KNOWN	11.0485	11.1126	10.9932	10.9762	11.0516	11.0556	11.0138	11.1735	11.0887	10.9353	11.0179	11.0623
ENSMUSG00000035004	0.158551	1.11617	5.78468	5.71667	5.55812	0.495889	0.630252	0.999992	-1	protein_coding	Igsf6	immunoglobulin superfamily, member 6 [Source:MGI Symbol;Acc:MGI:1891393]	chr7	121064067	121074530	1	ensembl	KNOWN	5.46245	5.87229	5.81528	5.35834	6.61705	5.27759	5.24685	5.89971	5.52782	5.87446	6.2499	6.21448
ENSMUSG00000037573	0.0656608	1.04656	12.5984	12.7219	12.6562	0.4956	0.630449	0.999992	1	protein_coding	Tob1	transducer of ErbB-2.1 [Source:MGI Symbol;Acc:MGI:1349721]	chr11	94211454	94215495	1	ensembl_havana	KNOWN	12.9323	12.5237	12.7096	12.8064	12.5985	12.5301	12.8072	12.6069	12.5544	12.5294	12.2489	12.3329
ENSMUSG00000038039	0.0628744	1.04454	11.6973	11.7278	11.665	0.495121	0.630776	0.999992	1	protein_coding	Gcc2	GRIP and coiled-coil domain containing 2 [Source:MGI Symbol;Acc:MGI:1917547]	chr10	58255497	58305599	10	ensembl_havana	KNOWN	11.8133	11.7424	11.6278	11.8618	11.5032	11.8669	11.6898	11.7256	11.5795	11.6578	11.4713	11.8282
ENSMUSG00000031349	0.0888423	1.06352	12.4206	12.5177	12.4289	0.49487	0.630947	0.999992	1	protein_coding	Nsdhl	NAD(P) dependent steroid dehydrogenase-like [Source:MGI Symbol;Acc:MGI:1099438]	chrX	72918557	72958514	2	ensembl_havana	KNOWN	12.7244	12.203	12.6258	12.3665	12.0667	12.7567	12.3391	12.4223	12.5252	12.296	12.2634	12.4576
ENSMUSG00000020080	0.0863886	1.06171	7.94243	7.96506	7.87867	0.494808	0.63099	0.999992	-1	protein_coding	Hkdc1	hexokinase domain containing 1 [Source:MGI Symbol;Acc:MGI:2384910]	chr10	62383137	62422491	4	ensembl_havana	KNOWN	7.74402	8.16239	7.98877	7.77093	8.07136	7.70709	7.92355	7.89262	7.81984	8.27066	8.27738	7.68056
ENSMUSG00000095325	0.079299	1.0565	8.84318	8.79245	8.71315	0.494648	0.631099	0.999992	-1	protein_coding	Zfp870	zinc finger protein 870 [Source:MGI Symbol;Acc:MGI:3029586]	chr17	32879228	32886083	1	ensembl	KNOWN	8.51736	8.97051	8.88948	9.01616	9.09509	8.77047	8.61608	8.91027	8.6131	8.77953	9.16122	8.77892
ENSMUSG00000049686	-0.070335	-1.04996	10.5341	10.5374	10.6078	-0.494561	0.631158	0.999992	1	protein_coding	Orai1	ORAI calcium release-activated calcium modulator 1 [Source:MGI Symbol;Acc:MGI:1925542]	chr5	123015074	123030456	3	ensembl_havana	KNOWN	10.6719	10.4185	10.5219	10.3275	10.4417	10.6146	10.6423	10.474	10.707	10.3051	10.8228	10.4624
ENSMUSG00000061859	-0.0760723	-1.05414	13.024	12.9604	13.0365	-0.494491	0.631206	0.999992	1	protein_coding	Inadl	InaD-like (Drosophila) [Source:MGI Symbol;Acc:MGI:1277960]	chr4	98395785	98719603	13	ensembl_havana	KNOWN	13.2042	12.6639	13.0132	13.0252	12.8672	13.0988	13.1028	12.9336	13.0731	13.0182	12.9282	13.3592
ENSMUSG00000033004	0.0861971	1.06157	12.1048	12.1268	12.0406	0.49445	0.631234	0.999992	-1	protein_coding	Mycbp2	MYC binding protein 2 [Source:MGI Symbol;Acc:MGI:2179432]	chr14	103113411	103346814	7	ensembl_havana	KNOWN	12.1983	12.4646	11.7174	12.3531	12.3357	12.1344	11.9619	12.2269	11.9328	11.9559	11.8592	12.1177
ENSMUSG00000029191	-0.0396912	-1.02789	11.2155	11.191	11.2307	-0.494149	0.631439	0.999992	-1	protein_coding	Rfc1	replication factor C (activator 1) 1 [Source:MGI Symbol;Acc:MGI:97891]	chr5	65261850	65335670	7	ensembl_havana	KNOWN	11.2456	11.136	11.1915	11.217	11.1776	11.2022	11.231	11.3247	11.1365	11.1902	11.263	11.2707
ENSMUSG00000044763	0.0427056	1.03004	10.4362	10.5108	10.4681	0.494072	0.631492	0.999992	-1	protein_coding	Trmt10c	tRNA methyltransferase 10C [Source:MGI Symbol;Acc:MGI:1196261]	chr16	56032609	56037819	1	ensembl_havana	KNOWN	10.4886	10.495	10.5486	10.33	10.3146	10.5095	10.4844	10.474	10.4458	10.2719	10.4382	10.4338
ENSMUSG00000043496	-0.147607	-1.10773	10.1565	10.0826	10.2302	-0.493941	0.631581	0.999992	-1	protein_coding	Tril	TLR4 interactor with leucine-rich repeats [Source:MGI Symbol;Acc:MGI:1914123]	chr6	53815468	53820830	1	ensembl_havana	KNOWN	9.4086	10.1202	10.719	9.75806	10.4204	10.0221	10.0464	10.3808	10.2634	9.92297	10.5256	10.2904
ENSMUSG00000024135	0.0572192	1.04046	9.99607	9.98762	9.9304	0.493688	0.631754	0.999992	-1	protein_coding	Srbd1	S1 RNA binding domain 1 [Source:MGI Symbol;Acc:MGI:1925836]	chr17	85984665	86145175	1	ensembl	KNOWN	10.0577	9.77918	10.1259	9.8751	9.98507	10.1736	9.95232	9.89084	9.94805	10.1138	9.93316	10.1181
ENSMUSG00000037149	-0.0466739	-1.03288	12.9218	12.9044	12.951	-0.493515	0.631872	0.999992	-1	protein_coding	Ddx1	DEAD (Asp-Glu-Ala-Asp) box polypeptide 1 [Source:MGI Symbol;Acc:MGI:2144727]	chr12	13219308	13249213	1	ensembl	KNOWN	13.0956	12.7605	12.857	12.8914	12.8588	12.9277	12.9216	12.9507	12.9807	12.9521	12.9751	12.8905
ENSMUSG00000034853	0.118154	1.08535	11.695	11.6996	11.5814	0.493479	0.631896	0.999992	-1	protein_coding	Acot11	acyl-CoA thioesterase 11 [Source:MGI Symbol;Acc:MGI:1913736]	chr4	106744555	106804998	7	ensembl_havana	KNOWN	12.1586	11.4324	11.5077	12.1229	11.4277	11.7679	11.8946	11.4876	11.362	11.916	11.4653	11.7969
ENSMUSG00000033152	0.128023	1.0928	7.78174	7.86211	7.73409	0.493405	0.631947	0.999992	-1	protein_coding	Podxl2	podocalyxin-like 2 [Source:MGI Symbol;Acc:MGI:2442488]	chr6	88842558	88875044	12	ensembl_havana	KNOWN	7.91735	7.38555	8.28343	7.30875	8.00131	8.00287	7.8245	7.38715	7.99061	7.63035	7.69514	7.95389
ENSMUSG00000024797	-0.0579848	-1.04101	10.766	10.7667	10.8247	-0.493094	0.632159	0.999992	-1	protein_coding	Vps51	vacuolar protein sorting 51 homolog (S. cerevisiae) [Source:MGI Symbol;Acc:MGI:1915755]	chr19	6067842	6080324	11	ensembl_havana	KNOWN	10.9343	10.5717	10.7941	10.6337	10.4443	10.7981	10.858	10.8374	10.7787	10.9172	10.7696	10.8544
ENSMUSG00000009995	0.101443	1.07285	11.3138	11.3605	11.2591	0.49308	0.632169	0.999992	1	protein_coding	Taz	tafazzin [Source:MGI Symbol;Acc:MGI:109626]	chrX	74281912	74290151	22	ensembl_havana	KNOWN	11.2127	11.8082	11.0607	11.584	11.176	11.0589	11.179	11.3764	11.2218	11.6095	11.3196	11.1592
ENSMUSG00000022216	-0.0712999	-1.05066	12.1869	12.207	12.2783	-0.492686	0.632438	0.999992	1	protein_coding	Psme1	proteasome (prosome, macropain) activator subunit 1 (PA28 alpha) [Source:MGI Symbol;Acc:MGI:1096367]	chr14	55578123	55581529	12	ensembl_havana	KNOWN	12.3522	11.9415	12.3273	11.9274	12.2125	12.3613	12.2168	12.1862	12.4319	12.0057	12.185	12.0946
ENSMUSG00000038116	0.0532855	1.03763	11.0667	11.0675	11.0142	0.492203	0.632768	0.999992	1	protein_coding	Phf20	PHD finger protein 20 [Source:MGI Symbol;Acc:MGI:2444148]	chr2	156196466	156309952	11	ensembl_havana	KNOWN	11.017	11.1975	10.9879	11.2607	11.1026	10.9753	10.9977	10.9577	11.0871	10.9991	10.9916	11.2259
ENSMUSG00000056643	0.166486	1.12232	5.78534	5.79171	5.62522	0.492185	0.63278	0.999992	-1	protein_coding	Chst13	carbohydrate (chondroitin 4) sulfotransferase 13 [Source:MGI Symbol;Acc:MGI:1919047]	chr6	90308349	90325185	1	ensembl_havana	KNOWN	4.99679	6.50032	5.87802	5.64074	6.45878	6.20603	5.62872	5.71913	5.52782	5.9279	5.6538	5.28603
ENSMUSG00000027671	-0.0474232	-1.03342	11.2948	11.272	11.3194	-0.492156	0.6328	0.999992	1	protein_coding	Actl6a	actin-like 6A [Source:MGI Symbol;Acc:MGI:1861453]	chr3	32706298	32726973	8	ensembl_havana	KNOWN	11.4158	11.204	11.1961	11.213	11.0909	11.3644	11.3516	11.3247	11.282	11.3939	11.3664	11.3354
ENSMUSG00000039252	-0.250437	-1.18957	6.48268	6.23954	6.48997	-0.491869	0.632996	0.999992	-1	protein_coding	Lgi2	leucine-rich repeat LGI family, member 2 [Source:MGI Symbol;Acc:MGI:2180196]	chr5	52533517	52566462	2	ensembl_havana	KNOWN	6.09632	5.92382	6.69847	6.68804	7.00847	6.9816	5.56	6.24965	7.66027	5.97943	5.71938	7.22665
ENSMUSG00000030314	-0.0823359	-1.05873	10.7356	10.695	10.7774	-0.491426	0.633299	0.999992	1	protein_coding	Atg7	autophagy related 7 [Source:MGI Symbol;Acc:MGI:1921494]	chr6	114643097	114860614	17	ensembl_havana	KNOWN	10.9828	10.2721	10.8302	10.5185	10.6088	10.8518	10.7522	10.7181	10.8617	10.7078	10.8468	10.8758
ENSMUSG00000031239	0.0918647	1.06575	7.96534	8.08796	7.9961	0.491377	0.633333	0.999992	-1	protein_coding	Itm2a	integral membrane protein 2A [Source:MGI Symbol;Acc:MGI:107706]	chrX	107397099	107403376	1	ensembl_havana	KNOWN	7.78438	8.17308	8.30642	7.75621	8.25113	8.08494	7.8535	8.02818	8.1066	7.44116	8.01543	7.78304
ENSMUSG00000021022	0.0562192	1.03974	9.92483	10.0078	9.95159	0.491352	0.63335	0.999992	-1	protein_coding	Ppp2r3c	protein phosphatase 2, regulatory subunit B'', gamma [Source:MGI Symbol;Acc:MGI:1930009]	chr12	55280814	55303000	1	ensembl	KNOWN	10.1456	10.0172	9.86065	9.85452	9.74043	10.0665	9.90808	10.0266	9.92013	9.9715	9.73334	9.85343
ENSMUSG00000025544	-0.0637662	-1.04519	14.4789	14.4553	14.519	-0.491319	0.633372	0.999992	1	protein_coding	Tm9sf2	transmembrane 9 superfamily member 2 [Source:MGI Symbol;Acc:MGI:1915309]	chr14	122107038	122159604	3	ensembl_havana	KNOWN	14.4763	14.3767	14.5129	14.272	14.578	14.5074	14.4947	14.3671	14.6954	14.3054	14.47	14.6914
ENSMUSG00000026858	0.0434444	1.03057	11.6473	11.6816	11.6382	0.491132	0.6335	0.999992	1	protein_coding	Fam73b	family with sequence similarity 73, member B [Source:MGI Symbol;Acc:MGI:1922035]	chr2	30364233	30385521	12	ensembl_havana	KNOWN	11.737	11.6208	11.687	11.6047	11.5761	11.7554	11.7038	11.552	11.6587	11.6013	11.559	11.7118
ENSMUSG00000022724	-0.0501087	-1.03534	10.6864	10.6336	10.6837	-0.49078	0.633741	0.999992	1	protein_coding	Mina	myc induced nuclear antigen [Source:MGI Symbol;Acc:MGI:1914264]	chr16	59471775	59492461	6	ensembl_havana	KNOWN	10.7881	10.4843	10.6284	10.714	10.5214	10.7961	10.6973	10.7201	10.6337	10.7306	10.7657	10.757
ENSMUSG00000044927	0.193664	1.14366	6.82926	6.99408	6.80041	0.490664	0.63382	0.999992	-1	protein_coding	H1fx	H1 histone family, member X [Source:MGI Symbol;Acc:MGI:2685307]	chr6	87980421	87981637	1	ensembl_havana	KNOWN	6.97951	6.85911	7.14361	5.98177	7.09173	7.52306	7.09727	6.29337	7.0106	6.33636	7.32556	6.30911
ENSMUSG00000027331	-0.176399	-1.13006	6.71624	6.65656	6.83296	-0.490414	0.633991	0.999992	1	protein_coding	Knstrn	kinetochore-localized astrin/SPAG5 binding [Source:MGI Symbol;Acc:MGI:1289298]	chr2	118814003	118853957	9	ensembl_havana	KNOWN	6.53521	6.96129	6.47318	5.8768	7.19575	6.43191	6.83181	6.88549	6.78157	6.62227	7.64538	6.3542
ENSMUSG00000064023	0.0937158	1.06712	6.60639	6.6941	6.60038	0.489907	0.634338	0.999992	1	protein_coding	Klk8	kallikrein related-peptidase 8 [Source:MGI Symbol;Acc:MGI:1343327]	chr7	43797577	43803822	1	ensembl	KNOWN	6.90825	6.28075	6.89328	6.3777	6.92012	6.59018	6.61184	6.79714	6.39216	6.41332	6.53131	6.56065
ENSMUSG00000060073	-0.04477	-1.03152	10.4085	10.3891	10.4339	-0.489861	0.634369	0.999992	1	protein_coding	Psma3	proteasome (prosome, macropain) subunit, alpha type 3 [Source:MGI Symbol;Acc:MGI:104883]	chr12	70974621	70996347	9	ensembl_havana	KNOWN	10.4856	10.3016	10.3801	10.2535	10.3851	10.5292	10.4301	10.4282	10.4433	10.4651	10.4087	10.3912
ENSMUSG00000041187	0.0775177	1.0552	9.60724	9.59571	9.5182	0.489793	0.634415	0.999992	1	protein_coding	Prkd2	protein kinase D2 [Source:MGI Symbol;Acc:MGI:2141917]	chr7	16842902	16870461	2	ensembl	KNOWN	9.4086	9.6436	9.73494	9.63068	10.0524	9.40287	9.36987	9.57379	9.61092	9.70687	9.56069	9.59158
ENSMUSG00000055991	-0.0536246	-1.03787	10.4134	10.3779	10.4315	-0.489766	0.634434	0.999992	1	protein_coding	Zkscan5	zinc finger with KRAB and SCAN domains 5 [Source:MGI Symbol;Acc:MGI:107533]	chr5	145204562	145221750	6	ensembl_havana	KNOWN	10.2716	10.2943	10.5678	10.5009	10.415	10.305	10.4936	10.4331	10.3678	10.5864	10.3555	10.3694
ENSMUSG00000034807	-0.0467367	-1.03293	11.7471	11.7211	11.7678	-0.489733	0.634457	0.999992	1	protein_coding	Colgalt1	collagen beta(1-O)galactosyltransferase 1 [Source:MGI Symbol;Acc:MGI:1924348]	chr8	71611024	71624909	1	ensembl	KNOWN	11.6939	11.6556	11.8138	11.6778	11.7538	11.7544	11.8149	11.6393	11.8493	11.7131	11.6946	11.905
ENSMUSG00000054027	0.0640379	1.04539	9.87028	9.92465	9.86061	0.489503	0.634614	0.999992	1	protein_coding	Nt5dc3	5'-nucleotidase domain containing 3 [Source:MGI Symbol;Acc:MGI:3513266]	chr10	86779005	86838389	1	ensembl	KNOWN	9.93315	10.0437	9.79714	10.0269	10.2617	9.78487	9.91498	9.96706	9.6998	9.64039	9.6177	9.756
ENSMUSG00000027546	-0.0814805	-1.0581	12.5229	12.5035	12.585	-0.488803	0.635093	0.999992	-1	protein_coding	Atp9a	ATPase, class II, type 9A [Source:MGI Symbol;Acc:MGI:1330826]	chr2	168634438	168742409	11	ensembl_havana	KNOWN	12.7621	12.1219	12.6264	12.2406	12.3457	12.6585	12.5886	12.4606	12.7057	12.5877	12.5173	12.6602
ENSMUSG00000028403	0.0965655	1.06923	10.4825	10.5319	10.4354	0.488644	0.635202	0.999992	-1	protein_coding	Zdhhc21	zinc finger, DHHC domain containing 21 [Source:MGI Symbol;Acc:MGI:1915518]	chr4	82798738	82859958	6	ensembl_havana	KNOWN	10.1724	11.0165	10.4069	10.7216	10.5634	10.4795	10.3123	10.7221	10.2717	10.3277	10.4235	10.3721
ENSMUSG00000070527	-0.27364	-1.20885	4.86106	4.73472	5.00836	-0.488515	0.635291	0.999992	-1	protein_coding	Mkrn3	makorin, ring finger protein, 3 [Source:MGI Symbol;Acc:MGI:2181178]	chr7	62417593	62420139	1	ensembl	KNOWN	3.7744	6.19945	4.23032	5.35834	4.0507	4.57132	4.84631	5.18148	4.9973	5.43194	5.27193	4.4193
ENSMUSG00000052214	-0.0702915	-1.04993	12.5051	12.4717	12.542	-0.488216	0.635495	0.999992	1	protein_coding	Opa3	optic atrophy 3 [Source:MGI Symbol;Acc:MGI:2686271]	chr7	19228334	19256543	2	ensembl_havana	KNOWN	12.7061	12.1452	12.5639	12.4495	12.3142	12.6479	12.5956	12.521	12.5095	12.512	12.4476	12.649
ENSMUSG00000026387	-0.169649	-1.12478	5.54335	5.35658	5.52623	-0.488203	0.635504	0.999992	1	protein_coding	Sctr	secretin receptor [Source:MGI Symbol;Acc:MGI:2441720]	chr1	120006894	120063536	2	ensembl_havana	KNOWN	4.51136	6.28075	5.27763	5.35834	5.20824	5.68094	5.69431	5.35656	5.52782	5.87446	6.06042	5.68939
ENSMUSG00000033257	0.14324	1.10438	11.2588	11.2613	11.1181	0.488198	0.635508	0.999992	1	protein_coding	Ttll4	tubulin tyrosine ligase-like family, member 4 [Source:MGI Symbol;Acc:MGI:1914784]	chr1	74661745	74703730	11	ensembl_havana	KNOWN	11.1734	11.7451	10.8655	12.0088	11.1808	11.1444	11.0361	11.4202	10.8979	11.5931	10.892	11.148
ENSMUSG00000050628	0.0863128	1.06165	10.0328	10.1543	10.068	0.488098	0.635575	0.999992	1	protein_coding	Ubald2	UBA-like domain containing 2 [Source:MGI Symbol;Acc:MGI:1914635]	chr11	116434094	116439077	2	ensembl_havana	KNOWN	10.3776	9.96898	10.1162	9.90544	9.9887	9.82523	9.87664	10.2315	10.0957	9.85562	10.4087	9.74334
ENSMUSG00000059498	-0.113767	-1.08205	8.45415	8.32778	8.44154	-0.488092	0.63558	0.999992	-1	protein_coding	Fcgr3	Fc receptor, IgG, low affinity III [Source:MGI Symbol;Acc:MGI:95500]	chr1	171051174	171064935	4	ensembl_havana	KNOWN	7.8806	8.41736	8.68537	8.24164	9.10848	8.52796	8.33688	8.39219	8.59556	8.418	8.5083	8.33746
ENSMUSG00000046093	-0.0914808	-1.06546	7.89281	7.88749	7.97897	-0.488088	0.635582	0.999992	1	protein_coding	Hpcal4	hippocalcin-like 4 [Source:MGI Symbol;Acc:MGI:2157521]	chr4	123183227	123194701	5	ensembl_havana	KNOWN	8.00535	7.75626	7.90086	7.28843	8.13816	7.7746	7.76469	8.04106	8.13116	8.02305	7.89287	7.99717
ENSMUSG00000020917	0.0448624	1.03158	13.6301	13.6484	13.6035	0.488013	0.635634	0.999992	-1	protein_coding	Acly	ATP citrate lyase [Source:MGI Symbol;Acc:MGI:103251]	chr11	100476353	100528000	7	ensembl_havana	KNOWN	13.7632	13.552	13.6299	13.6647	13.7414	13.7371	13.6466	13.597	13.567	13.4129	13.6317	13.6174
ENSMUSG00000026923	0.111046	1.08001	10.5927	10.5258	10.4147	0.487967	0.635665	0.999992	-1	protein_coding	Notch1	notch 1 [Source:MGI Symbol;Acc:MGI:97363]	chr2	26457903	26516663	11	ensembl_havana	KNOWN	10.0032	10.8129	10.7612	10.9699	11.1143	10.482	10.4397	10.3859	10.4186	10.5549	10.3555	10.8146
ENSMUSG00000047409	0.0692614	1.04918	12.6117	12.6544	12.5851	0.487858	0.63574	0.999992	1	protein_coding	Ctdspl	CTD (carboxy-terminal domain, RNA polymerase II, polypeptide A) small phosphatase-like [Source:MGI Symbol;Acc:MGI:1916524]	chr9	118926453	119043998	4	ensembl_havana	KNOWN	12.6923	12.4305	12.8404	12.6198	12.1993	12.7111	12.6425	12.5818	12.531	12.6908	12.7271	12.6742
ENSMUSG00000059824	0.175077	1.12903	13.5971	13.6488	13.4737	0.487838	0.635754	0.999992	1	protein_coding	Dbp	D site albumin promoter binding protein [Source:MGI Symbol;Acc:MGI:94866]	chr7	45705088	45710155	5	ensembl_havana	KNOWN	14.0625	12.9726	13.9113	13.4283	12.9401	14.1407	13.347	13.0858	13.9884	13.7639	13.9691	13.5557
ENSMUSG00000020919	-0.0727157	-1.05169	11.8767	11.8182	11.891	-0.487825	0.635763	0.999992	-1	protein_coding	Stat5b	signal transducer and activator of transcription 5B [Source:MGI Symbol;Acc:MGI:103035]	chr11	100780731	100850724	3	ensembl_havana	KNOWN	11.765	11.9115	11.7782	12.1063	11.7927	11.6892	11.8332	11.8698	11.9699	11.9987	11.6279	12.1785
ENSMUSG00000030287	-0.0622849	-1.04412	13.0005	12.9401	13.0024	-0.487637	0.635892	0.999992	-1	protein_coding	Itpr2	inositol 1,4,5-triphosphate receptor 2 [Source:MGI Symbol;Acc:MGI:99418]	chr6	146108299	146502223	11	ensembl_havana	KNOWN	12.934	12.8696	13.0167	12.8698	13.1718	13.0366	12.8979	12.9179	13.1913	12.8209	13.0911	13.1881
ENSMUSG00000023186	0.0559794	1.03956	11.9984	12.0536	11.9976	0.487572	0.635936	0.999992	1	protein_coding	Vwa5a	von Willebrand factor A domain containing 5A [Source:MGI Symbol;Acc:MGI:1915026]	chr9	38718268	38743337	7	ensembl_havana	KNOWN	12.0675	12.0272	12.0662	11.8738	12.1418	12.0329	11.9785	11.8913	12.1231	11.7534	11.903	12.1226
ENSMUSG00000020160	-0.0965763	-1.06923	8.03278	7.96642	8.06299	-0.487039	0.636301	0.999992	-1	protein_coding	Meis1	Meis homeobox 1 [Source:MGI Symbol;Acc:MGI:104717]	chr11	18879817	19018985	9	ensembl_havana	KNOWN	7.52333	7.99179	8.38413	8.00063	8.25113	7.88563	8.0542	8.09147	8.04332	8.31144	7.96224	7.89408
ENSMUSG00000021264	-0.0472489	-1.03329	11.8877	11.8516	11.8989	-0.4869	0.636396	0.999992	1	protein_coding	Yy1	YY1 transcription factor [Source:MGI Symbol;Acc:MGI:99150]	chr12	108792973	108816632	2	ensembl_havana	KNOWN	11.8997	11.6536	12.0016	11.8983	11.8396	11.9587	11.9223	11.8671	11.9073	11.8638	11.9232	11.9173
ENSMUSG00000028132	0.0920211	1.06586	10.9944	10.9949	10.9029	0.486623	0.636586	0.999992	-1	protein_coding	Tmem56	transmembrane protein 56 [Source:MGI Symbol;Acc:MGI:1923195]	chr3	121201761	121283098	8	ensembl_havana	KNOWN	11.311	10.6787	10.995	11.262	10.8962	11.3451	11.0874	10.9389	10.6822	11.013	10.6694	11.0538
ENSMUSG00000020272	-0.0778296	-1.05543	8.49545	8.35385	8.43168	-0.486542	0.636642	0.999992	1	protein_coding	Stk10	serine/threonine kinase 10 [Source:MGI Symbol;Acc:MGI:1099439]	chr11	32533305	32624587	2	ensembl_havana	KNOWN	8.07208	8.52138	8.46809	8.4663	8.93146	8.4883	8.59906	8.29874	8.39723	8.45488	8.58068	8.66722
ENSMUSG00000036242	0.0639022	1.04529	10.6061	10.6433	10.5794	0.486127	0.636926	0.999992	-1	protein_coding	3632451O06Rik	RIKEN cDNA 3632451O06 gene [Source:MGI Symbol;Acc:MGI:1914669]	chr14	49681560	49783383	3	ensembl_havana	KNOWN	10.8512	10.3448	10.7339	10.5009	10.5013	10.7296	10.6381	10.4858	10.6142	10.5591	10.6941	10.6207
ENSMUSG00000050229	0.0890457	1.06367	10.5085	10.5421	10.4531	0.485944	0.637052	0.999992	1	protein_coding	Pigm	phosphatidylinositol glycan anchor biosynthesis, class M [Source:MGI Symbol;Acc:MGI:1914806]	chr1	172376546	172384099	1	ensembl_havana	KNOWN	10.2393	10.8975	10.4896	10.7385	10.5803	10.2964	10.4009	10.7201	10.2382	10.5378	10.5506	10.4127
ENSMUSG00000031533	-0.0430045	-1.03026	10.7335	10.7158	10.7588	-0.485809	0.637144	0.999992	1	protein_coding	Mrps31	mitochondrial ribosomal protein S31 [Source:MGI Symbol;Acc:MGI:1913153]	chr8	22411340	22429665	1	ensembl	KNOWN	10.6557	10.7536	10.7381	10.6477	10.6823	10.8042	10.7733	10.6918	10.8113	10.6474	10.8632	10.7338
ENSMUSG00000019338	0.0451185	1.03177	11.0837	11.1418	11.0967	0.485643	0.637258	0.999992	-1	protein_coding	Zfp687	zinc finger protein 687 [Source:MGI Symbol;Acc:MGI:1925516]	chr3	95006590	95015448	8	ensembl_havana	KNOWN	11.2183	11.1098	11.0974	11.0848	11.0306	10.9753	10.9481	11.201	11.141	11.0985	11.1246	10.9748
ENSMUSG00000029449	-0.058668	-1.0415	8.71715	8.71423	8.7729	-0.485642	0.637258	0.999992	-1	protein_coding	Rhof	ras homolog gene family, member f [Source:MGI Symbol;Acc:MGI:1345629]	chr5	123103044	123132692	4	ensembl_havana	KNOWN	8.86657	8.73839	8.53775	8.5369	8.6586	8.63173	8.60759	8.7857	8.92541	8.65829	8.72339	8.93546
ENSMUSG00000079494	0.286276	1.21949	12.1033	12.2169	11.9306	0.485619	0.637274	0.999992	-1	protein_coding	Cml5	camello-like 5 [Source:MGI Symbol;Acc:MGI:1916299]	chr6	85817218	85820972	1	ensembl_havana	KNOWN	13.2249	11.1319	12.2939	12.5274	11.383	12.5221	12.1299	11.4115	12.2505	12.5908	11.0048	12.7688
ENSMUSG00000050147	-0.18143	-1.13401	5.32725	5.24996	5.43139	-0.485531	0.637335	0.999992	1	protein_coding	F2rl3	coagulation factor II (thrombin) receptor-like 3 [Source:MGI Symbol;Acc:MGI:1298207]	chr8	72761880	72763874	1	ensembl	KNOWN	5.73375	5.30038	4.71575	5.00686	6.37263	5.07828	5.06043	5.78187	5.45187	4.90142	5.43698	5.08672
ENSMUSG00000036955	0.0428049	1.03011	11.6893	11.6912	11.6484	0.485419	0.637411	0.999992	-1	protein_coding	Kif1bp	KIF1 binding protein [Source:MGI Symbol;Acc:MGI:1919570]	chr10	62538626	62578457	8	ensembl_havana	KNOWN	11.6413	11.6603	11.7721	11.6312	11.6546	11.8376	11.7018	11.6029	11.6406	11.6676	11.6762	11.7856
ENSMUSG00000021319	0.173648	1.12791	6.06604	5.98842	5.81477	0.485051	0.637664	0.999992	1	protein_coding	Sfrp4	secreted frizzled-related protein 4 [Source:MGI Symbol;Acc:MGI:892010]	chr13	19623175	19632821	1	ensembl	KNOWN	5.46245	6.1133	6.38952	6.29863	5.63566	7.1178	5.98381	6.00864	5.45187	5.9279	6.45635	5.94654
ENSMUSG00000069208	0.0547061	1.03865	8.73012	8.82984	8.77513	0.484979	0.637713	0.999992	-1	protein_coding	Zfp825	zinc finger protein 825 [Source:MGI Symbol;Acc:MGI:2385315]	chr13	74480054	74493970	2	ensembl_havana	KNOWN	8.95762	8.79483	8.73706	8.56251	8.66767	8.64982	8.5556	8.82347	8.94632	8.77225	8.69106	8.6033
ENSMUSG00000028212	0.102909	1.07394	6.10019	5.92163	5.81872	0.484622	0.637958	0.999992	1	protein_coding	Ccne2	cyclin E2 [Source:MGI Symbol;Acc:MGI:1329034]	chr4	11191351	11204779	7	ensembl_havana	KNOWN	5.35936	6.19945	6.20607	6.12616	6.18315	6.30067	5.81716	5.84199	5.797	6.21263	6.41736	6.74122
ENSMUSG00000005580	0.0919898	1.06584	9.9058	9.88959	9.7976	0.484584	0.637984	0.999992	-1	protein_coding	Adcy9	adenylate cyclase 9 [Source:MGI Symbol;Acc:MGI:108450]	chr16	4287529	4420498	3	ensembl_havana	KNOWN	10.1571	9.61645	9.89518	10.2082	9.68788	10.0899	9.88017	9.76838	9.74425	9.66814	9.88396	10.2699
ENSMUSG00000027395	-0.0512155	-1.03614	10.8445	10.8171	10.8684	-0.484566	0.637997	0.999992	1	protein_coding	Polr1b	polymerase (RNA) I polypeptide B [Source:MGI Symbol;Acc:MGI:108014]	chr2	129100995	129126594	5	ensembl_havana	KNOWN	10.7555	10.7642	10.9317	10.9294	10.8189	10.7549	10.8107	10.83	10.9644	10.6867	10.8777	11.0104
ENSMUSG00000030452	-0.0418414	-1.02943	11.7454	11.7459	11.7878	-0.484561	0.637999	0.999992	-1	protein_coding	Nipa2	non imprinted in Prader-Willi/Angelman syndrome 2 homolog (human) [Source:MGI Symbol;Acc:MGI:1913918]	chr7	55931287	55962476	10	ensembl_havana	KNOWN	11.7937	11.6546	11.7895	11.6837	11.6362	11.8287	11.7546	11.8461	11.7625	11.6676	11.7516	11.7753
ENSMUSG00000024170	0.0966441	1.06928	9.47198	9.49275	9.39611	0.484508	0.638036	0.999992	-1	protein_coding	Telo2	TEL2, telomere maintenance 2, homolog (S. cerevisiae) [Source:MGI Symbol;Acc:MGI:1918968]	chr17	25099570	25115967	11	ensembl_havana	KNOWN	9.12411	9.97815	9.376	9.71684	9.34744	9.23927	9.33431	9.43917	9.41484	9.6915	9.56961	9.4325
ENSMUSG00000022914	-0.154701	-1.11319	11.414	11.2875	11.4422	-0.48439	0.638117	0.999992	-1	protein_coding	Brwd1	bromodomain and WD repeat domain containing 1 [Source:MGI Symbol;Acc:MGI:1890651]	chr16	95992092	96082526	16	ensembl_havana	KNOWN	10.9048	12.0242	10.9335	11.7126	11.8265	11.1491	11.2379	11.9462	11.1425	11.5596	11.3037	11.2274
ENSMUSG00000043621	0.0641132	1.04544	8.64097	8.68937	8.62525	0.484091	0.638322	0.999992	-1	protein_coding	Ubxn10	UBX domain protein 10 [Source:MGI Symbol;Acc:MGI:2443123]	chr4	138709837	138737167	5	ensembl_havana	KNOWN	8.98385	8.46161	8.62264	8.4663	8.52519	8.53771	8.5556	8.70706	8.6131	8.91141	8.65798	8.64925
ENSMUSG00000004837	-0.0976769	-1.07005	8.94715	8.91232	9.01	-0.483826	0.638504	0.999992	1	protein_coding	Grap	GRB2-related adaptor protein [Source:MGI Symbol;Acc:MGI:1918770]	chr11	61653265	61672784	2	ensembl_havana	KNOWN	8.44367	9.04803	9.24527	8.4663	9.08158	8.77047	9.00658	8.94496	9.07847	9.00762	9.1962	9.07667
ENSMUSG00000002660	-0.0740512	-1.05267	12.0326	12.0176	12.0916	-0.483661	0.638617	0.999992	1	protein_coding	Clpp	caseinolytic mitochondrial matrix peptidase proteolytic subunit [Source:MGI Symbol;Acc:MGI:1858213]	chr17	56990264	56996371	1	ensembl	KNOWN	12.1757	11.7866	12.0904	11.8992	11.8265	12.1995	12.2286	11.8183	12.2279	12.0769	12.128	11.9331
ENSMUSG00000052688	-0.116915	-1.08441	7.07669	7.04424	7.16115	-0.483385	0.638807	0.999992	1	protein_coding	Rab7b	RAB7B, member RAS oncogene family [Source:MGI Symbol;Acc:MGI:2442295]	chr1	131688695	131715439	5	ensembl_havana	KNOWN	6.713	6.93642	7.4833	6.9433	7.62638	6.69843	7.12132	7.32531	7.03683	7.11232	7.02195	6.90169
ENSMUSG00000058571	-0.116608	-1.08418	9.3932	9.27551	9.39211	-0.48318	0.638947	0.999992	1	protein_coding	Gpc6	glypican 6 [Source:MGI Symbol;Acc:MGI:1346322]	chr14	116925297	117979529	4	ensembl_havana	KNOWN	8.95762	8.91429	9.95461	9.20145	9.45617	9.12105	9.57532	9.32794	9.27308	9.58741	9.55621	9.79331
ENSMUSG00000032064	-0.0825311	-1.05887	10.2067	10.2214	10.304	-0.482966	0.639094	0.999992	-1	protein_coding	Dixdc1	DIX domain containing 1 [Source:MGI Symbol;Acc:MGI:2679721]	chr9	50662752	50739517	12	ensembl_havana	KNOWN	10.0117	10.5266	10.1259	10.03	9.89136	9.74755	10.1048	10.5161	10.2909	10.5292	10.5685	10.1376
ENSMUSG00000042271	0.0603863	1.04274	12.3934	12.4445	12.3841	0.482966	0.639094	0.999992	1	protein_coding	Nxt2	nuclear transport factor 2-like export factor 2 [Source:MGI Symbol;Acc:MGI:2147914]	chrX	142226770	142239692	5	ensembl_havana	KNOWN	12.6272	12.2115	12.4949	12.4873	12.1993	12.4472	12.4554	12.3868	12.3102	12.2703	12.4811	12.349
ENSMUSG00000022621	0.123257	1.08919	8.96368	9.05543	8.93218	0.482966	0.639095	0.999992	-1	protein_coding	Rabl2	RAB, member RAS oncogene family-like 2 [Source:MGI Symbol;Acc:MGI:1915958]	chr15	89582533	89591923	11	ensembl_havana	KNOWN	8.65432	9.6927	8.81928	9.3559	8.9905	8.88944	8.7142	9.08837	8.99396	8.9442	8.9245	8.49674
ENSMUSG00000020420	0.134186	1.09747	6.69337	6.66902	6.53483	0.482961	0.639098	0.999992	1	protein_coding	Zfp607	zinc finger proten 607 [Source:MGI Symbol;Acc:MGI:3584526]	chr7	27862557	27879567	1	ensembl	KNOWN	6.53521	7.36705	6.10479	7.18231	7.03676	6.79912	6.46924	6.70301	6.43224	6.21263	6.67047	6.80757
ENSMUSG00000025650	0.404535	1.32366	7.29362	7.31389	6.90936	0.482864	0.639164	0.999992	1	protein_coding	Col7a1	collagen, type VII, alpha 1 [Source:MGI Symbol;Acc:MGI:88462]	chr9	108953586	108984875	8	ensembl_havana	KNOWN	5.64886	9.22792	7.0649	8.56251	7.80147	6.69843	6.6454	7.77417	6.3085	8.24982	6.67047	6.87099
ENSMUSG00000041889	0.0676635	1.04802	9.9546	10.0252	9.95758	0.48266	0.639304	0.999992	-1	protein_coding	Shisa4	shisa family member 4 [Source:MGI Symbol;Acc:MGI:1924802]	chr1	135371057	135375237	3	ensembl_havana	KNOWN	10.037	9.9031	10.1356	9.73197	9.97048	10.0221	9.9456	9.86933	10.0578	9.71449	10.2261	9.84161
ENSMUSG00000022554	0.0521041	1.03678	8.92601	8.95942	8.90731	0.482641	0.639318	0.999992	1	protein_coding	Hgh1	HGH1 homolog [Source:MGI Symbol;Acc:MGI:1930628]	chr15	76368898	76371403	1	ensembl	KNOWN	9.04326	9.04803	8.78695	9.18506	9.01204	8.93441	8.98053	8.91027	8.83113	8.83653	8.86778	8.67613
ENSMUSG00000021936	0.121932	1.08819	10.1028	10.1704	10.0485	0.482278	0.639567	0.999992	-1	protein_coding	Mapk8	mitogen-activated protein kinase 8 [Source:MGI Symbol;Acc:MGI:1346861]	chr14	33377898	33447158	9	ensembl_havana	KNOWN	9.82122	10.75	9.93998	10.3765	10.09	9.79303	9.8942	10.396	9.85528	10.1647	10.2485	9.90359
ENSMUSG00000032562	-0.0664271	-1.04712	13.7355	13.7389	13.8053	-0.482114	0.63968	0.999992	-1	protein_coding	Gnai2	guanine nucleotide binding protein (G protein), alpha inhibiting 2 [Source:MGI Symbol;Acc:MGI:95772]	chr9	107614125	107635367	10	ensembl_havana	KNOWN	13.8761	13.4895	13.851	13.4738	13.6225	13.8458	13.8934	13.6413	13.8812	13.635	13.7937	13.8228
ENSMUSG00000001517	0.127059	1.09206	7.39684	7.47527	7.34821	0.481339	0.640212	0.999992	1	protein_coding	Foxm1	forkhead box M1 [Source:MGI Symbol;Acc:MGI:1347487]	chr6	128362967	128376146	8	ensembl_havana	KNOWN	7.0802	7.72755	7.61805	7.16011	8.0156	7.16888	7.30048	7.44645	7.2977	7.15776	7.74323	7.04608
ENSMUSG00000000538	0.0476993	1.03362	13.5204	13.5396	13.4919	0.481324	0.640222	0.999992	-1	protein_coding	Tom1l2	target of myb1-like 2 (chicken) [Source:MGI Symbol;Acc:MGI:2443306]	chr11	60226714	60352905	11	ensembl_havana	KNOWN	13.6531	13.4113	13.5545	13.5427	13.4262	13.597	13.4787	13.4904	13.5067	13.4581	13.4432	13.6826
ENSMUSG00000052299	-0.0587249	-1.04154	11.9627	11.8967	11.9554	-0.48118	0.640321	0.999992	-1	protein_coding	Ltn1	listerin E3 ubiquitin protein ligase 1 [Source:MGI Symbol;Acc:MGI:1926163]	chr16	87376651	87432606	1	ensembl	KNOWN	12.0988	11.8099	11.7813	12.1034	11.8436	12.0526	11.9924	12.0245	11.8493	11.9446	11.8862	12.1659
ENSMUSG00000022814	-0.0636183	-1.04508	11.4235	11.3869	11.4506	-0.481029	0.640425	0.999992	-1	protein_coding	Umps	uridine monophosphate synthetase [Source:MGI Symbol;Acc:MGI:1298388]	chr16	33954782	33967038	2	ensembl_havana	KNOWN	11.64	11.1482	11.3726	11.3257	11.3636	11.4977	11.3904	11.3941	11.5672	11.3007	11.4926	11.5898
ENSMUSG00000021916	0.107682	1.0775	10.1198	10.2289	10.1212	0.481025	0.640427	0.999992	1	protein_coding	Glt8d1	glycosyltransferase 8 domain containing 1 [Source:MGI Symbol;Acc:MGI:1923735]	chr14	31001393	31012441	2	ensembl	KNOWN	9.88292	10.7957	10.0082	10.2324	10.0593	9.68752	10.0713	10.1417	10.1508	10.3302	10.0964	9.98109
ENSMUSG00000057666	0.0709206	1.05039	9.48166	9.43977	9.36885	0.480943	0.640484	0.999992	-1	protein_coding	Gapdh	glyceraldehyde-3-phosphate dehydrogenase [Source:MGI Symbol;Acc:MGI:95640]	chr6	125161715	125166467	13	ensembl_havana	KNOWN	9.34256	9.5318	9.44496	9.60626	9.69677	9.33741	9.33944	9.60882	9.15829	9.72208	9.34906	9.64245
ENSMUSG00000047767	0.201779	1.15012	8.14022	8.24825	8.04647	0.480601	0.640719	0.999992	-1	protein_coding	Atg16l2	autophagy related 16-like 2 (S. cerevisiae) [Source:MGI Symbol;Acc:MGI:1920933]	chr7	101289392	101302251	14	ensembl_havana	KNOWN	7.42465	9.36005	7.96005	8.52826	8.43241	7.7746	7.92355	8.3514	7.86447	7.98574	8.36196	7.71554
ENSMUSG00000024140	-0.106709	-1.07677	13.0616	12.9168	13.0235	-0.480582	0.640732	0.999992	1	protein_coding	Epas1	endothelial PAS domain protein 1 [Source:MGI Symbol;Acc:MGI:109169]	chr17	86753907	86833410	1	ensembl	KNOWN	12.5576	12.7587	13.4341	13.1498	13.0609	12.9296	12.9433	13.1452	12.982	13.3377	12.8882	13.5527
ENSMUSG00000028248	0.420047	1.33797	11.0535	11.2405	10.8205	0.480427	0.640839	0.999992	1	protein_coding	Pnisr	PNN interacting serine/arginine-rich [Source:MGI Symbol;Acc:MGI:1913875]	chr4	21847583	21876475	13	ensembl_havana	KNOWN	10.0983	13.5233	10.0999	12.378	11.5006	10.2674	10.3071	11.5599	10.5945	11.5691	10.4358	10.3077
ENSMUSG00000038417	0.0566923	1.04008	11.2531	11.2748	11.2181	0.480172	0.641014	0.999992	-1	protein_coding	Fig4	FIG4 homolog (S. cerevisiae) [Source:MGI Symbol;Acc:MGI:2143585]	chr10	41188172	41303241	1	ensembl	KNOWN	11.5031	11.0517	11.2696	11.1789	11.1026	11.3698	11.206	11.1995	11.2487	11.2918	11.2616	11.3535
ENSMUSG00000036087	-0.0957833	-1.06865	12.6007	12.4971	12.5929	-0.480163	0.64102	0.999992	1	protein_coding	Slain2	SLAIN motif family, member 2 [Source:MGI Symbol;Acc:MGI:1923241]	chr5	72914304	72978829	5	ensembl_havana	KNOWN	12.7244	12.1533	12.6137	12.6897	12.44	12.7447	12.7778	12.3511	12.6499	12.749	12.3311	12.9831
ENSMUSG00000038023	0.0509614	1.03596	12.6694	12.6735	12.6225	0.479909	0.641194	0.999992	1	protein_coding	Atp6v0a2	ATPase, H+ transporting, lysosomal V0 subunit A2 [Source:MGI Symbol;Acc:MGI:104855]	chr5	124628576	124724455	7	ensembl_havana	KNOWN	12.8336	12.5133	12.6735	12.7948	12.5429	12.7014	12.6915	12.6209	12.555	12.6932	12.6329	12.7797
ENSMUSG00000021785	-0.0372357	-1.02615	11.8658	11.8303	11.8676	-0.47982	0.641256	0.999992	1	protein_coding	Ngly1	N-glycanase 1 [Source:MGI Symbol;Acc:MGI:1913276]	chr14	16249280	16311926	3	ensembl_havana	KNOWN	11.7813	11.8554	11.8543	11.8832	11.7463	11.8746	11.8833	11.9133	11.8061	11.9217	11.9431	11.9276
ENSMUSG00000038173	-0.0834972	-1.05958	12.3321	12.2916	12.3751	-0.479672	0.641358	0.999992	1	protein_coding	Enpp6	ectonucleotide pyrophosphatase/phosphodiesterase 6 [Source:MGI Symbol;Acc:MGI:2445171]	chr8	46986925	47094895	5	ensembl_havana	KNOWN	12.6041	11.9854	12.2852	12.1386	12.1039	12.5597	12.4507	12.3691	12.3055	12.2163	12.3751	12.5913
ENSMUSG00000031828	0.0422496	1.02972	10.0642	10.0803	10.0381	0.479656	0.641369	0.999992	1	protein_coding	Klhl36	kelch-like 36 [Source:MGI Symbol;Acc:MGI:2385305]	chr8	119862305	119876988	1	ensembl	KNOWN	10.1063	10.0023	10.1324	10.0146	10.1068	10.2761	10.0558	10.0168	10.0417	10.0184	10.0397	9.95937
ENSMUSG00000033350	-0.137479	-1.09998	9.04834	8.91698	9.05446	-0.479462	0.641502	0.999992	-1	protein_coding	Chst2	carbohydrate sulfotransferase 2 [Source:MGI Symbol;Acc:MGI:1891160]	chr9	95399292	95406722	1	ensembl_havana	KNOWN	8.49321	8.76688	9.49085	8.80352	9.31316	8.65878	8.94054	9.53334	8.6895	9.47072	9.32293	9.09671
ENSMUSG00000096696	-0.0882076	-1.06305	6.75098	6.61124	6.69945	-0.479454	0.641508	0.999992	1	protein_coding	Zfp960	zinc finger protein 960 [Source:MGI Symbol;Acc:MGI:3052731]	chr17	17064113	17089628	1	ensembl_havana	KNOWN	6.33239	6.91111	6.59022	7.0437	6.75965	6.9233	6.86066	6.4561	6.78157	6.6857	6.56738	7.10002
ENSMUSG00000034634	-0.310331	-1.23999	7.03447	6.80893	7.11926	-0.479379	0.641559	0.999992	-1	protein_coding	Ly6d	lymphocyte antigen 6 complex, locus D [Source:MGI Symbol;Acc:MGI:96881]	chr15	74762056	74763620	1	ensembl_havana	KNOWN	7.31872	7.05671	6.05135	6.29863	7.44829	9.17201	7.83908	6.4561	7.06259	7.08905	6.45635	6.16472
ENSMUSG00000054400	-0.112535	-1.08113	6.47032	6.48544	6.59797	-0.479354	0.641577	0.999992	1	protein_coding	Cklf	chemokine-like factor [Source:MGI Symbol;Acc:MGI:1922708]	chr8	104250903	104264936	2	ensembl	KNOWN	6.21918	6.93642	6.30071	6.07962	6.281	6.59018	6.50623	6.60232	6.68536	6.33636	6.94178	6.16472
ENSMUSG00000030494	0.0877438	1.06271	10.0191	10.1537	10.066	0.479261	0.641641	0.999992	1	protein_coding	Rhpn2	rhophilin, Rho GTPase binding protein 2 [Source:MGI Symbol;Acc:MGI:1289234]	chr7	35334170	35392289	4	ensembl_havana	KNOWN	9.77189	10.6194	10.0699	10.0208	10.0559	9.84891	9.97229	10.1175	10.1081	9.96831	9.96731	9.70904
ENSMUSG00000049516	-0.0531575	-1.03753	11.2794	11.3279	11.3811	-0.479165	0.641706	0.999992	-1	protein_coding	Spty2d1	SPT2, Suppressor of Ty, domain containing 1 (S. cerevisiae) [Source:MGI Symbol;Acc:MGI:2142062]	chr7	46990396	47008411	1	ensembl_havana	KNOWN	11.4445	11.1791	11.3603	11.1183	11.111	11.2652	11.4003	11.3953	11.3477	11.1501	11.1276	11.454
ENSMUSG00000003762	-0.0658967	-1.04674	11.1262	11.0863	11.1522	-0.478903	0.641887	0.999992	1	protein_coding	Adck4	aarF domain containing kinase 4 [Source:MGI Symbol;Acc:MGI:1924139]	chr7	27233023	27262252	7	ensembl_havana	KNOWN	11.3281	10.8332	11.0974	11.1254	10.9696	11.3753	11.2283	11.0499	11.1783	11.1116	11.1231	11.0942
ENSMUSG00000028681	0.205634	1.15319	6.73786	6.80416	6.59852	0.478835	0.641933	0.999992	1	protein_coding	Ptch2	patched homolog 2 [Source:MGI Symbol;Acc:MGI:1095405]	chr4	117096075	117116101	6	ensembl_havana	KNOWN	5.96202	7.38555	7.0649	6.65668	7.58866	6.05131	6.67819	6.76644	6.35094	7.26548	6.37728	6.70687
ENSMUSG00000032867	-0.072079	-1.05123	12.8465	12.822	12.8941	-0.47854	0.642137	0.999992	-1	protein_coding	Fbxw8	F-box and WD-40 domain protein 8 [Source:MGI Symbol;Acc:MGI:1923041]	chr5	118064965	118155464	2	ensembl_havana	KNOWN	13.1071	12.4995	12.8594	12.7785	12.6423	12.9867	12.9233	12.7647	12.9942	12.8472	12.816	12.9385
ENSMUSG00000031913	-0.0711856	-1.05058	12.0901	12.0593	12.1305	-0.478528	0.642145	0.999992	1	protein_coding	Vps4a	vacuolar protein sorting 4a (yeast) [Source:MGI Symbol;Acc:MGI:1890520]	chr8	107031222	107045755	3	ensembl_havana	KNOWN	12.332	11.7107	12.1352	12.0319	11.9525	12.198	12.221	12.0526	12.1178	12.1665	11.9778	12.1855
ENSMUSG00000026289	0.0722054	1.05132	10.6784	10.7184	10.6462	0.477993	0.642513	0.999992	1	protein_coding	Atg16l1	autophagy related 16-like 1 (S. cerevisiae) [Source:MGI Symbol;Acc:MGI:1924290]	chr1	87755870	87792428	11	ensembl_havana	KNOWN	10.5426	11.04	10.5725	10.9794	10.7001	10.5606	10.6214	10.779	10.5382	10.6691	10.5949	10.5425
ENSMUSG00000021276	-0.0474008	-1.0334	9.79232	9.74003	9.78743	-0.477886	0.642587	0.999992	-1	protein_coding	Cinp	cyclin-dependent kinase 2 interacting protein [Source:MGI Symbol;Acc:MGI:1914486]	chr12	110872610	110889145	1	ensembl	KNOWN	9.82606	9.75092	9.6431	9.90544	9.77862	9.65206	9.92184	9.67643	9.76402	9.84524	9.89464	9.8495
ENSMUSG00000068246	0.12637	1.09154	6.14853	6.34068	6.21431	0.477744	0.642684	0.999992	1	protein_coding	Apol9b	apolipoprotein L 9b [Source:MGI Symbol;Acc:MGI:1919148]	chr15	77729121	77736381	1	ensembl	KNOWN	6.53521	5.97357	6.51325	6.12616	6.2329	5.99581	5.87488	6.4171	6.35094	6.48639	5.89996	5.37623
ENSMUSG00000024785	-0.0645294	-1.04574	10.1392	10.1461	10.2106	-0.477743	0.642685	0.999992	1	protein_coding	Rcl1	RNA terminal phosphate cyclase-like 1 [Source:MGI Symbol;Acc:MGI:1913275]	chr19	29101375	29143843	1	ensembl	KNOWN	10.4199	9.85414	10.1642	10.1247	10.0209	10.1356	10.2317	10.1506	10.2494	10.003	10.2651	10.0512
ENSMUSG00000046916	0.126948	1.09198	8.14491	8.28729	8.16034	0.477676	0.642731	0.999992	1	protein_coding	Myct1	myc target 1 [Source:MGI Symbol;Acc:MGI:1915882]	chr10	5593728	5606787	1	ensembl	KNOWN	7.80414	8.2955	8.76222	8.01307	8.63103	7.97444	7.92355	8.30943	8.24804	7.59775	8.25544	7.92429
ENSMUSG00000034687	0.0704282	1.05003	12.4109	12.4015	12.331	0.477598	0.642785	0.999992	1	protein_coding	Fras1	Fraser syndrome 1 homolog (human) [Source:MGI Symbol;Acc:MGI:2385368]	chr5	96373955	96784728	6	ensembl_havana	KNOWN	12.6146	12.2134	12.3763	12.6825	12.1499	12.4556	12.3481	12.4143	12.2307	12.4761	12.37	12.5989
ENSMUSG00000022369	0.100804	1.07237	8.29015	8.34358	8.24278	0.477497	0.642854	0.999992	1	protein_coding	Mtbp	Mdm2, transformed 3T3 cell double minute p53 binding protein [Source:MGI Symbol;Acc:MGI:2146005]	chr15	55557408	55626423	6	ensembl_havana	KNOWN	8.16671	8.75271	8.11133	8.3825	8.15116	7.91585	8.06664	8.65773	8.00397	8.3992	8.47071	8.4033
ENSMUSG00000029544	0.323699	1.25154	5.30733	5.3977	5.074	0.477481	0.642865	0.999992	-1	protein_coding	Cabp1	calcium binding protein 1 [Source:MGI Symbol;Acc:MGI:1352750]	chr5	115168689	115194381	7	ensembl_havana	KNOWN	4.69193	6.53387	4.96729	6.29863	5.96497	4.02383	5.56	5.71913	3.94285	5.5728	5.43698	4.97569
ENSMUSG00000025198	0.062236	1.04408	12.4315	12.4858	12.4236	0.477339	0.642963	0.999992	-1	protein_coding	Erlin1	ER lipid raft associated 1 [Source:MGI Symbol;Acc:MGI:2387613]	chr19	44034944	44069785	9	ensembl_havana	KNOWN	12.517	12.4581	12.4824	12.5133	12.0214	12.4105	12.4146	12.4879	12.3682	12.3249	12.5514	12.6285
ENSMUSG00000028779	-0.074854	-1.05325	12.3208	12.3037	12.3786	-0.477315	0.642979	0.999992	1	protein_coding	Pef1	penta-EF hand domain containing 1 [Source:MGI Symbol;Acc:MGI:1915148]	chr4	130102558	130128135	2	ensembl_havana	KNOWN	12.5495	12.0064	12.3551	12.1556	12.098	12.3979	12.48	12.1103	12.5453	12.3858	12.3731	12.3929
ENSMUSG00000027580	0.176962	1.1305	10.2694	10.2008	10.0238	0.477228	0.643039	0.999992	-1	protein_coding	Helz2	helicase with zinc finger 2, transcriptional coactivator [Source:MGI Symbol;Acc:MGI:2385169]	chr2	181227615	181242027	5	ensembl_havana	KNOWN	9.56737	10.8583	10.1767	11.0907	10.4834	9.93257	10.0836	10.3214	9.66658	10.7173	9.89109	10.4443
ENSMUSG00000042436	0.19822	1.14728	7.51281	7.56612	7.3679	0.47713	0.643107	0.999992	1	protein_coding	Mfap4	microfibrillar-associated protein 4 [Source:MGI Symbol;Acc:MGI:1342276]	chr11	61485431	61488900	4	ensembl_havana	KNOWN	6.87126	7.59077	8.23632	6.65668	8.27507	7.42142	7.74935	7.14614	7.2082	7.61414	7.97572	7.40865
ENSMUSG00000039943	0.0846875	1.06046	9.93264	9.94815	9.86346	0.477116	0.643117	0.999992	1	protein_coding	Plcb4	phospholipase C, beta 4 [Source:MGI Symbol;Acc:MGI:107464]	chr2	135659011	136014593	15	ensembl_havana	KNOWN	9.71561	10.2721	9.85676	10.2028	10.0934	9.77666	9.71223	10.0266	9.85159	9.76309	9.76086	10.16
ENSMUSG00000038861	0.0495176	1.03492	11.688	11.6999	11.6503	0.477083	0.64314	0.999992	1	protein_coding	Pi4kb	phosphatidylinositol 4-kinase, catalytic, beta polypeptide [Source:MGI Symbol;Acc:MGI:1334433]	chr3	94974731	95006843	7	ensembl_havana	KNOWN	11.751	11.557	11.7915	11.7418	11.6432	11.8067	11.6177	11.6821	11.6513	11.5744	11.5878	11.852
ENSMUSG00000023411	-0.0906028	-1.06482	7.80442	7.73212	7.82273	-0.477013	0.643188	0.999992	1	protein_coding	Nfatc4	nuclear factor of activated T cells, cytoplasmic, calcineurin dependent 4 [Source:MGI Symbol;Acc:MGI:1920431]	chr14	55824795	55833943	2	ensembl	KNOWN	7.39889	7.94268	7.85481	8.10888	8.09845	7.44233	7.92355	7.83461	7.71002	7.81187	7.71135	7.81565
ENSMUSG00000046532	0.0753122	1.05359	12.7263	12.7371	12.6618	0.476776	0.64335	0.999992	1	protein_coding	Ar	androgen receptor [Source:MGI Symbol;Acc:MGI:88064]	chrX	98149721	98323215	1	ensembl_havana	KNOWN	12.9792	12.5403	12.6917	12.806	12.6032	12.8555	12.7867	12.513	12.6856	12.6728	12.5305	13.0506
ENSMUSG00000030400	0.0987317	1.07083	10.074	10.1035	10.0047	0.476346	0.643647	0.999992	1	protein_coding	Ercc2	excision repair cross-complementing rodent repair deficiency, complementation group 2 [Source:MGI Symbol;Acc:MGI:95413]	chr7	19382010	19395694	10	ensembl_havana	KNOWN	9.90139	10.5798	9.82924	10.3024	10.049	9.91771	9.86956	10.2566	9.88807	10.3327	10.0171	9.9447
ENSMUSG00000080115	0.144334	1.10522	7.44242	7.44749	7.30315	0.476313	0.643669	0.999992	-1	protein_coding	Mettl21b	methyltransferase like 21B [Source:MGI Symbol;Acc:MGI:3645330]	chr10	127031004	127041513	1	ensembl_havana	KNOWN	7.11227	7.32933	7.90086	7.6327	7.06451	7.7746	7.58616	7.04746	7.27584	7.97308	6.91403	7.69816
ENSMUSG00000038388	-0.104818	-1.07536	12.9804	12.9168	13.0216	-0.476032	0.643863	0.999992	1	protein_coding	Mpp6	membrane protein, palmitoylated 6 (MAGUK p55 subfamily member 6) [Source:MGI Symbol;Acc:MGI:1927340]	chr6	50110241	50198939	9	ensembl_havana	KNOWN	13.303	12.4199	13.0275	13.0098	12.5348	13.0814	13.1586	13.1013	12.8049	13.2398	13.083	13.0014
ENSMUSG00000041229	-0.0515687	-1.03639	10.8888	10.8413	10.8929	-0.476029	0.643865	0.999992	1	protein_coding	Phf8	PHD finger protein 8 [Source:MGI Symbol;Acc:MGI:2444341]	chrX	151520672	151633859	11	ensembl_havana	KNOWN	10.8933	10.7157	10.915	10.9013	10.9437	10.9645	10.8144	10.988	10.8763	10.6789	10.9306	11.0435
ENSMUSG00000042121	0.0763363	1.05434	10.4255	10.4301	10.3538	0.475984	0.643896	0.999992	-1	protein_coding	Ssh1	slingshot homolog 1 (Drosophila) [Source:MGI Symbol;Acc:MGI:2686240]	chr5	113937094	113993894	6	ensembl_havana	KNOWN	10.2393	10.701	10.35	10.6909	10.4705	10.1984	10.3356	10.5481	10.1776	10.5843	10.4333	10.3776
ENSMUSG00000074971	0.0556435	1.03932	7.50758	7.57376	7.51812	0.475572	0.64418	0.999992	-1	protein_coding	Fibin	fin bud initiation factor homolog (zebrafish) [Source:MGI Symbol;Acc:MGI:1914856]	chr2	110360917	110363183	1	ensembl_havana	KNOWN	7.54699	7.36705	7.80725	7.30875	7.36149	7.46294	7.53337	7.46568	7.5553	7.49526	7.69514	7.49171
ENSMUSG00000018334	0.10685	1.07687	8.99295	8.97434	8.86749	0.475317	0.644356	0.999992	-1	protein_coding	Ksr1	kinase suppressor of ras 1 [Source:MGI Symbol;Acc:MGI:105051]	chr11	79013440	79146407	4	ensembl_havana	KNOWN	8.52928	8.90791	9.48582	8.95301	9.09509	8.97085	8.78365	8.8383	8.98051	9.31395	8.73928	9.31768
ENSMUSG00000018363	0.0574196	1.0406	12.3725	12.3832	12.3258	0.475255	0.644399	0.999992	-1	protein_coding	Smurf2	SMAD specific E3 ubiquitin protein ligase 2 [Source:MGI Symbol;Acc:MGI:1913563]	chr11	106820066	106920715	6	ensembl_havana	KNOWN	12.5385	12.1363	12.4748	12.4212	12.3055	12.4696	12.3796	12.2957	12.3021	12.2896	12.304	12.5531
ENSMUSG00000025572	0.0659233	1.04675	11.4684	11.4873	11.4214	0.475147	0.644473	0.999992	-1	protein_coding	Tmc6	transmembrane channel-like gene family 6 [Source:MGI Symbol;Acc:MGI:1098686]	chr11	117765988	117782198	9	ensembl_havana	KNOWN	11.682	11.2998	11.4801	11.5514	11.1308	11.5359	11.3604	11.3649	11.5388	11.6774	11.51	11.4898
ENSMUSG00000059049	-0.160005	-1.11729	8.78761	8.57128	8.73128	-0.4749	0.644644	0.999992	-1	protein_coding	Frem1	Fras1 related extracellular matrix protein 1 [Source:MGI Symbol;Acc:MGI:2670972]	chr4	82897920	83052339	8	ensembl_havana	KNOWN	7.65975	8.71664	9.33745	9.05878	9.22984	8.70277	8.92697	8.54469	8.7222	8.95711	8.67461	8.92055
ENSMUSG00000028708	0.0667827	1.04738	10.3579	10.3736	10.3068	0.474824	0.644696	0.999992	1	protein_coding	Mknk1	MAP kinase-interacting serine/threonine kinase 1 [Source:MGI Symbol;Acc:MGI:894316]	chr4	115839198	115879250	14	ensembl_havana	KNOWN	10.4005	10.6503	10.0699	10.4921	10.5339	10.2644	10.2992	10.3859	10.2354	10.4098	10.2429	10.3105
ENSMUSG00000048078	0.12525	1.0907	9.80096	9.87534	9.75009	0.474758	0.644742	0.999992	1	protein_coding	Tenm4	teneurin transmembrane protein 4 [Source:MGI Symbol;Acc:MGI:2447063]	chr7	96171244	96911093	12	ensembl_havana	KNOWN	9.95982	9.8772	9.789	9.53043	10.3545	9.60184	9.4192	9.72912	10.102	9.29882	9.82186	10.1279
ENSMUSG00000051319	-0.0623092	-1.04414	10.0709	10.0968	10.1591	-0.474547	0.644887	0.999992	-1	protein_coding	1500011K16Rik	RIKEN cDNA 1500011K16 gene [Source:MGI Symbol;Acc:MGI:1915135]	chr2	127791388	127792488	1	ensembl_havana	KNOWN	10.2356	9.89989	10.1547	9.78732	9.81174	10.2167	10.1138	10.1595	10.2039	9.98731	10.1389	10.1408
ENSMUSG00000028318	-0.0715127	-1.05082	9.55431	9.47249	9.544	-0.474476	0.644935	0.999992	1	protein_coding	Polr1e	polymerase (RNA) I polypeptide E [Source:MGI Symbol;Acc:MGI:1929022]	chr4	45018583	45036565	7	ensembl_havana	KNOWN	9.67861	9.23303	9.50582	9.45038	9.30154	9.82124	9.67616	9.48702	9.46883	9.73712	9.58728	9.7047
ENSMUSG00000036093	0.0473026	1.03333	12.252	12.2038	12.1565	0.474184	0.645137	0.999992	-1	protein_coding	Arl5a	ADP-ribosylation factor-like 5A [Source:MGI Symbol;Acc:MGI:1922673]	chr2	52397951	52424901	2	ensembl_havana	KNOWN	12.3062	12.0934	12.2118	12.4124	12.3379	12.2772	12.2554	12.1949	12.0193	12.301	12.2045	12.4103
ENSMUSG00000040289	0.146489	1.10687	6.69158	6.72124	6.57475	0.474063	0.645221	0.999992	-1	protein_coding	Hey1	hairy/enhancer-of-split related with YRPW motif 1 [Source:MGI Symbol;Acc:MGI:1341800]	chr3	8663359	8667256	4	ensembl_havana	KNOWN	6.48711	6.31975	7.35685	6.52392	6.7253	7.19375	6.99687	6.10992	6.61745	6.52158	6.45635	6.99005
ENSMUSG00000031538	-0.0801894	-1.05716	12.1274	12.0815	12.1617	-0.473927	0.645314	0.999992	1	protein_coding	Plat	plasminogen activator, tissue [Source:MGI Symbol;Acc:MGI:97610]	chr8	22757744	22782847	1	ensembl	KNOWN	11.7032	12.1268	12.4145	11.8584	12.265	11.8861	12.1217	12.1072	12.2561	12.221	12.2886	12.2806
ENSMUSG00000012428	-0.158124	-1.11583	7.50967	7.39576	7.55388	-0.473793	0.645407	0.999992	1	protein_coding	Steap4	STEAP family member 4 [Source:MGI Symbol;Acc:MGI:1923560]	chr5	7960457	7982213	1	ensembl_havana	KNOWN	6.87126	7.57474	7.74128	7.26782	7.71658	8.39485	7.7023	7.97547	6.98388	7.38494	7.07302	7.42987
ENSMUSG00000025747	0.0541986	1.03828	10.093	10.1786	10.1244	0.473511	0.645601	0.999992	-1	protein_coding	Tyms	thymidylate synthase [Source:MGI Symbol;Acc:MGI:98878]	chr5	30058202	30073617	9	ensembl_havana	KNOWN	10.161	10.161	10.2137	9.88866	10.0799	10.1642	10.0774	10.0491	10.2466	10.0307	10.2062	9.83765
ENSMUSG00000025372	-0.084042	-1.05998	12.3573	12.2893	12.3733	-0.473317	0.645735	0.999992	1	protein_coding	Baiap2	brain-specific angiogenesis inhibitor 1-associated protein 2 [Source:MGI Symbol;Acc:MGI:2137336]	chr11	119942763	120006782	9	ensembl_havana	KNOWN	12.448	12.1404	12.2794	12.636	12.2961	12.296	12.4459	12.1977	12.4763	12.5804	11.9499	12.5416
ENSMUSG00000037742	-0.0831014	-1.05929	17.8142	17.7836	17.8667	-0.47314	0.645857	0.999992	-1	protein_coding	Eef1a1	eukaryotic translation elongation factor 1 alpha 1 [Source:MGI Symbol;Acc:MGI:1096881]	chr9	78478449	78489151	8	ensembl_havana	KNOWN	18.1269	17.4257	17.7981	17.5926	17.7861	17.9532	17.9629	17.6505	17.9866	17.7371	17.7859	17.9643
ENSMUSG00000032215	-0.0709817	-1.05043	10.1773	10.1274	10.1984	-0.473078	0.6459	0.999992	1	protein_coding	Rsl24d1	ribosomal L24 domain containing 1 [Source:MGI Symbol;Acc:MGI:2681840]	chr9	73113426	73123333	4	ensembl_havana	KNOWN	9.79676	10.2918	10.2935	10.0331	10.2972	10.1891	10.3356	10.2145	10.0449	10.2059	10.3504	10.075
ENSMUSG00000053062	-0.0847938	-1.06054	9.63149	9.59407	9.67887	-0.472951	0.645988	0.999992	1	protein_coding	Jam2	junction adhesion molecule 2 [Source:MGI Symbol;Acc:MGI:1933820]	chr16	84774123	84825928	3	ensembl_havana	KNOWN	9.45309	9.41511	9.91402	9.27042	9.80353	9.40287	9.62241	9.48702	9.92716	9.67597	9.73334	9.87293
ENSMUSG00000026608	0.0587999	1.0416	10.5112	10.5447	10.4859	0.472927	0.646004	0.999992	-1	protein_coding	Kctd3	potassium channel tetramerisation domain containing 3 [Source:MGI Symbol;Acc:MGI:2444629]	chr1	188971095	189007841	10	ensembl_havana	KNOWN	10.4134	10.7589	10.4617	10.6093	10.6845	10.305	10.489	10.5727	10.396	10.4628	10.4551	10.5254
ENSMUSG00000035297	-0.0750697	-1.05341	11.8981	11.9194	11.9945	-0.472904	0.64602	0.999992	1	protein_coding	Cops4	COP9 (constitutive photomorphogenic) homolog, subunit 4 (Arabidopsis thaliana) [Source:MGI Symbol;Acc:MGI:1349414]	chr5	100518309	100547803	7	ensembl_havana	KNOWN	12.2533	11.6199	11.8852	11.6856	11.6082	11.9172	12.0436	11.7948	12.1452	11.9316	11.9101	11.9824
ENSMUSG00000096054	0.13256	1.09624	10.5377	10.5822	10.4496	0.472849	0.646058	0.999992	-1	protein_coding	Syne1	spectrin repeat containing, nuclear envelope 1 [Source:MGI Symbol;Acc:MGI:1927152]	chr10	5020203	5550692	2	ensembl	KNOWN	10.18	11.2875	10.2791	10.8062	10.8411	10.38	10.1048	10.8355	10.4086	10.4673	10.4766	10.3858
ENSMUSG00000072572	0.395979	1.31583	4.57389	4.71641	4.32043	0.472776	0.646108	0.999992	1	protein_coding	Slc39a2	solute carrier family 39 (zinc transporter), member 2 [Source:MGI Symbol;Acc:MGI:2684326]	chr14	51892889	51896745	3	ensembl_havana	KNOWN	3.41183	6.02166	4.71575	6.33871	4.74258	4.23028	3.90289	5.35656	3.70185	5.63839	3.68696	3.13919
ENSMUSG00000050945	0.0457311	1.03221	7.95905	7.93908	7.89335	0.472602	0.646228	0.999992	-1	protein_coding	Zfp438	zinc finger protein 438 [Source:MGI Symbol;Acc:MGI:2444919]	chr18	5210031	5334439	1	ensembl	KNOWN	7.98817	7.79829	8.03079	8.00063	7.94272	8.13717	7.88193	7.83461	7.96351	8.01072	8.04131	7.87873
ENSMUSG00000032332	0.0804199	1.05733	9.58167	9.63753	9.55711	0.472594	0.646234	0.999992	-1	protein_coding	Col12a1	collagen, type XII, alpha 1 [Source:MGI Symbol;Acc:MGI:88448]	chr9	79598991	79718831	6	ensembl_havana	KNOWN	9.38911	9.63589	9.88758	9.3163	9.84411	9.53528	9.45748	9.64724	9.5666	9.42962	9.44912	9.82168
ENSMUSG00000019715	0.0506304	1.03572	11.7822	11.8281	11.7775	0.472523	0.646283	0.999992	1	protein_coding	Gle1	GLE1 RNA export mediator (yeast) [Source:MGI Symbol;Acc:MGI:1921662]	chr2	29935426	29960371	7	ensembl_havana	KNOWN	12.0323	11.6402	11.8118	11.776	11.6141	11.8087	11.7431	11.7957	11.7936	11.7782	11.7408	11.852
ENSMUSG00000049336	-0.111804	-1.08058	7.57276	7.64789	7.75969	-0.472474	0.646317	0.999992	-1	protein_coding	Tenm2	teneurin transmembrane protein 2 [Source:MGI Symbol;Acc:MGI:1345184]	chr11	36006656	37235964	8	ensembl_havana	KNOWN	7.47484	7.72755	7.74128	7.20417	7.40554	7.35681	7.342	7.90676	8.03032	7.04135	7.64538	7.99717
ENSMUSG00000020564	-0.064488	-1.04571	10.1047	10.0154	10.0799	-0.472419	0.646355	0.999992	1	protein_coding	Atxn7l1	ataxin 7-like 1 [Source:MGI Symbol;Acc:MGI:3584458]	chr12	33147693	33375659	14	ensembl_havana	KNOWN	9.96422	10.1202	9.96187	10.2324	9.92201	10.0151	10.1018	10.2427	9.89526	10.4919	10.2402	10.0682
ENSMUSG00000063904	0.0641177	1.04545	11.9384	11.9503	11.8862	0.472138	0.646549	0.999992	-1	protein_coding	Dpp3	dipeptidylpeptidase 3 [Source:MGI Symbol;Acc:MGI:1922471]	chr19	4907229	4928287	1	ensembl	KNOWN	12.264	11.6922	11.8947	11.9075	11.7781	12.0611	11.9206	11.8842	11.8539	12.0119	12.0489	11.9442
ENSMUSG00000017421	0.0773085	1.05505	12.3831	12.4169	12.3396	0.472114	0.646565	0.999992	1	protein_coding	Zfp207	zinc finger protein 207 [Source:MGI Symbol;Acc:MGI:1340045]	chr11	80383279	80405733	8	ensembl_havana	KNOWN	12.1088	12.861	12.2809	12.4957	12.4133	12.301	12.2722	12.4437	12.3028	12.3799	12.3858	12.3518
ENSMUSG00000060441	-0.173748	-1.12798	6.04949	6.14332	6.31707	-0.471975	0.646661	0.999992	-1	protein_coding	Trim5	tripartite motif-containing 5 [Source:MGI Symbol;Acc:MGI:3646853]	chr7	104263386	104288094	3	ensembl_havana	KNOWN	5.88987	6.85911	5.68098	6.07962	6.13162	4.96724	5.87488	6.56713	6.5092	6.25506	5.95545	5.82369
ENSMUSG00000002580	-0.078533	-1.05594	12.592	12.5754	12.654	-0.471545	0.646958	0.999992	-1	protein_coding	Mien1	migration and invasion enhancer 1 [Source:MGI Symbol;Acc:MGI:1913678]	chr11	98437708	98438991	1	ensembl_havana	KNOWN	12.8124	12.1952	12.7187	12.3446	12.4167	12.78	12.7501	12.5319	12.6799	12.6481	12.6671	12.5598
ENSMUSG00000018189	-0.0546567	-1.03861	11.0084	11.0232	11.0778	-0.471147	0.647233	0.999992	1	protein_coding	Uchl5	ubiquitin carboxyl-terminal esterase L5 [Source:MGI Symbol;Acc:MGI:1914848]	chr1	143777272	143807466	8	ensembl_havana	KNOWN	11.2293	10.7678	11.0725	10.8432	10.9154	10.9645	11.0138	11.0354	11.1842	11.036	10.9799	11.0589
ENSMUSG00000037390	-1.04447	-2.06261	2.80231	2.33204	3.37651	-0.470877	0.647419	0.999992	-1	protein_coding	Muc3	mucin 3, intestinal [Source:MGI Symbol;Acc:MGI:1203527]	chr5	137134922	137149322	2	ensembl_havana	KNOWN	4.99679	1.67589	0.323429	2.47081	6.13162	0.323389	5.41191	0.22728	4.49034	0.146536	0.227531	7.2022
ENSMUSG00000020650	-0.0622743	-1.04411	10.5572	10.6092	10.6715	-0.470849	0.647439	0.999992	-1	protein_coding	Bcap29	B cell receptor associated protein 29 [Source:MGI Symbol;Acc:MGI:101917]	chr12	31595354	31634658	2	ensembl	KNOWN	10.6502	10.5697	10.6077	10.2136	10.3851	10.6599	10.5786	10.5705	10.8654	10.3742	10.5596	10.6526
ENSMUSG00000035764	0.0701512	1.04983	9.87117	9.89055	9.8204	0.470786	0.647482	0.999992	-1	protein_coding	Fbxo45	F-box protein 45 [Source:MGI Symbol;Acc:MGI:2447775]	chr16	32230112	32247158	1	ensembl_havana	KNOWN	9.68396	10.1664	9.82128	10.0053	10.1267	9.65206	9.819	9.89794	9.74425	9.75572	9.83671	9.9447
ENSMUSG00000031327	0.057465	1.04064	10.5182	10.5714	10.5139	0.470593	0.647616	0.999992	1	protein_coding	Chic1	cysteine-rich hydrophobic domain 1 [Source:MGI Symbol;Acc:MGI:1344694]	chrX	103356476	103396092	1	ensembl_havana	KNOWN	10.6799	10.6843	10.35	10.5866	10.5438	10.4946	10.3686	10.5503	10.6229	10.2925	10.4406	10.6045
ENSMUSG00000028459	-0.134382	-1.09762	7.45008	7.36465	7.49903	-0.470513	0.647671	0.999992	-1	protein_coding	Cd72	CD72 antigen [Source:MGI Symbol;Acc:MGI:88345]	chr4	43446462	43454628	10	ensembl_havana	KNOWN	6.90825	7.96744	7.21825	6.9433	7.58866	7.63627	7.23588	7.92077	7.34045	7.64638	7.3874	7.60796
ENSMUSG00000030283	-0.115216	-1.08314	12.9332	12.819	12.9342	-0.47047	0.647701	0.999992	-1	protein_coding	St8sia1	ST8 alpha-N-acetyl-neuraminide alpha-2,8-sialyltransferase 1 [Source:MGI Symbol;Acc:MGI:106011]	chr6	142821545	142964452	3	ensembl_havana	KNOWN	13.044	12.575	12.8379	13.2232	12.2725	12.8638	13.1378	13.1143	12.5505	13.3365	13.2676	12.9755
ENSMUSG00000043251	-0.170183	-1.1252	7.41693	7.23207	7.40225	-0.469978	0.64804	0.999992	-1	protein_coding	Exoc3l	exocyst complex component 3-like [Source:MGI Symbol;Acc:MGI:3041195]	chr8	105289924	105296098	1	ensembl	KNOWN	6.83329	8.09655	6.76637	7.85624	7.58866	7.1178	7.32139	7.36683	7.51854	7.96032	7.64538	6.93175
ENSMUSG00000018765	0.0443907	1.03125	12.0707	12.1117	12.0673	0.469965	0.64805	0.999992	1	protein_coding	Fxr2	fragile X mental retardation, autosomal homolog 2 [Source:MGI Symbol;Acc:MGI:1346074]	chr11	69632990	69653297	6	ensembl_havana	KNOWN	12.0448	12.2897	12.0007	12.1771	12.0871	12.0644	12.1045	11.9984	12.0992	11.983	11.9542	12.0456
ENSMUSG00000024597	0.0634621	1.04497	11.9633	11.9768	11.9133	0.469738	0.648206	0.999992	1	protein_coding	Slc12a2	solute carrier family 12, member 2 [Source:MGI Symbol;Acc:MGI:101924]	chr18	57878678	57946821	1	ensembl	KNOWN	11.91	12.0418	11.9785	12.1806	11.8605	11.9144	11.9826	11.9599	11.7975	12.1926	12.0385	11.7031
ENSMUSG00000042066	-0.111618	-1.08044	8.53318	8.39413	8.50574	-0.469709	0.648227	0.999992	-1	protein_coding	Tmcc2	transmembrane and coiled-coil domains 2 [Source:MGI Symbol;Acc:MGI:1916125]	chr1	132356315	132391281	6	ensembl_havana	KNOWN	7.9532	8.32455	8.90463	8.29354	8.79734	8.19991	8.41677	8.75476	8.3457	8.98259	8.73136	8.69378
ENSMUSG00000020741	-0.0544487	-1.03846	13.8544	13.8362	13.8906	-0.46951	0.648364	0.999992	1	protein_coding	Cluh	clustered mitochondria (cluA/CLU1) homolog [Source:MGI Symbol;Acc:MGI:1921398]	chr11	74649495	74670847	6	ensembl_havana	KNOWN	13.8778	13.9402	13.6904	13.9507	13.6576	13.86	13.9127	14.048	13.7112	13.8932	13.8749	13.8365
ENSMUSG00000025722	-0.0577935	-1.04087	10.301	10.2315	10.2893	-0.469406	0.648436	0.999992	-1	protein_coding	Wdr73	WD repeat domain 73 [Source:MGI Symbol;Acc:MGI:1919218]	chr7	80890723	80901269	10	ensembl_havana	KNOWN	10.2787	10.4252	9.99054	10.3956	10.2036	10.2167	10.3686	10.3604	10.1387	10.4537	10.4503	10.3304
ENSMUSG00000021461	0.079869	1.05692	9.4227	9.39912	9.31925	0.469334	0.648486	0.999992	-1	protein_coding	Fancc	Fanconi anemia, complementation group C [Source:MGI Symbol;Acc:MGI:95480]	chr13	63304709	63497278	17	ensembl_havana	KNOWN	9.2155	9.73659	9.24527	9.63873	9.70561	9.2978	9.15955	9.26345	9.53474	9.40628	9.29631	9.57263
ENSMUSG00000024566	0.0621882	1.04405	11.4448	11.461	11.3988	0.469313	0.6485	0.999992	-1	protein_coding	Atp9b	ATPase, class II, type 9B [Source:MGI Symbol;Acc:MGI:1354757]	chr18	80734143	80934058	1	ensembl	KNOWN	11.4648	11.614	11.3043	11.6261	11.2743	11.4964	11.3337	11.5086	11.3542	11.6309	11.252	11.4784
ENSMUSG00000032977	-0.0439564	-1.03094	11.2084	11.1881	11.2321	-0.46926	0.648537	0.999992	-1	protein_coding	Fam207a	family with sequence similarity 207, member A [Source:MGI Symbol;Acc:MGI:1916334]	chr10	77486656	77515813	1	ensembl	KNOWN	11.2778	11.0661	11.2205	11.183	11.2214	11.3	11.3298	11.1107	11.2557	11.1806	11.1109	11.244
ENSMUSG00000029840	-0.0456585	-1.03215	13.5441	13.5191	13.5648	-0.469192	0.648584	0.999992	-1	protein_coding	Mtpn	myotrophin [Source:MGI Symbol;Acc:MGI:99445]	chr6	35508906	35539888	2	ensembl_havana	KNOWN	13.6138	13.352	13.5915	13.5164	13.455	13.6494	13.632	13.5352	13.5271	13.491	13.5563	13.609
ENSMUSG00000050578	-0.224376	-1.16827	6.33722	6.05076	6.27514	-0.469041	0.648688	0.999992	1	protein_coding	Mmp13	matrix metallopeptidase 13 [Source:MGI Symbol;Acc:MGI:1340026]	chr9	7272514	7283333	1	ensembl	KNOWN	5.24833	6.43078	6.47318	5.00686	7.06451	6.66324	6.31098	6.24965	6.26478	6.888	6.45635	6.99005
ENSMUSG00000074519	0.0881052	1.06297	7.89846	7.85384	7.76573	0.468959	0.648745	0.999992	1	protein_coding	Etohi1	ethanol induced 1 [Source:MGI Symbol;Acc:MGI:1261426]	chr2	178023284	178034022	2	ensembl_havana	KNOWN	7.42465	8.16239	7.97448	8.16569	7.88164	7.93072	7.7023	7.93464	7.66027	7.93444	7.78977	8.22058
ENSMUSG00000007656	-0.0759831	-1.05408	13.3175	13.2974	13.3734	-0.46879	0.648862	0.999992	1	protein_coding	Arpp19	cAMP-regulated phosphoprotein 19 [Source:MGI Symbol;Acc:MGI:1891691]	chr9	75037614	75060313	11	ensembl_havana	KNOWN	13.5787	12.9572	13.3563	13.2815	13.0216	13.4104	13.4813	13.3448	13.2941	13.4324	13.4595	13.1927
ENSMUSG00000052656	0.0435711	1.03066	12.1314	12.1499	12.1063	0.468747	0.648892	0.999992	1	protein_coding	Rnf103	ring finger protein 103 [Source:MGI Symbol;Acc:MGI:109483]	chr6	71493894	71510881	4	ensembl_havana	KNOWN	12.2132	11.9709	12.2656	12.0822	12.082	12.1527	12.0326	12.148	12.1384	12.1623	12.1937	12.1348
ENSMUSG00000025780	-0.113243	-1.08166	12.4862	12.3881	12.5013	-0.468538	0.649036	0.999992	1	protein_coding	Itih5	inter-alpha (globulin) inhibitor H5 [Source:MGI Symbol;Acc:MGI:1925751]	chr2	10153571	10256529	1	ensembl_havana	KNOWN	12.4082	11.9952	12.7609	12.3834	12.4241	12.5555	12.5783	12.5313	12.3944	12.4727	12.1711	13.1598
ENSMUSG00000034820	0.102289	1.07348	11.3271	11.378	11.2757	0.468497	0.649064	0.999992	1	protein_coding	Cpsf7	cleavage and polyadenylation specific factor 7 [Source:MGI Symbol;Acc:MGI:1917826]	chr19	10525244	10547735	1	ensembl	KNOWN	11.1212	11.8261	11.1868	11.6991	11.4503	11.0488	11.1086	11.4699	11.2487	11.498	11.1307	11.1368
ENSMUSG00000038181	0.0815878	1.05818	11.0643	11.1018	11.0202	0.46823	0.649249	0.999992	1	protein_coding	Chpf2	chondroitin polymerizing factor 2 [Source:MGI Symbol;Acc:MGI:1917522]	chr5	24586741	24594556	6	ensembl_havana	KNOWN	11.2366	11.2912	10.7777	11.3282	10.9096	10.95	11.0106	11.235	10.8151	11.2011	11.117	10.8988
ENSMUSG00000019971	0.0698808	1.04963	9.62873	9.6635	9.59362	0.467987	0.649417	0.999992	1	protein_coding	Cep290	centrosomal protein 290 [Source:MGI Symbol;Acc:MGI:2384917]	chr10	100488289	100573655	1	ensembl	KNOWN	9.63514	9.99028	9.36509	9.73947	9.78697	9.70925	9.47158	9.78379	9.5255	9.48416	9.62628	9.42723
ENSMUSG00000053286	0.0702678	1.04991	10.7013	10.6985	10.6283	0.467914	0.649468	0.999992	1	protein_coding	Trmt1l	tRNA methyltransferase 1 like [Source:MGI Symbol;Acc:MGI:1916185]	chr1	151428542	151458161	7	ensembl_havana	KNOWN	10.3677	11.0371	10.6908	10.8962	10.6688	10.7082	10.6065	10.7241	10.5542	10.7877	10.638	10.7359
ENSMUSG00000073988	-0.101131	-1.07261	9.66526	9.48657	9.5877	-0.467596	0.649688	0.999992	1	protein_coding	Ttpa	tocopherol (alpha) transfer protein [Source:MGI Symbol;Acc:MGI:1354168]	chr4	20007938	20030785	4	ensembl_havana	KNOWN	9.45309	9.55649	9.45013	9.92202	10.0138	9.40287	9.97889	9.36939	9.41484	9.92953	9.44428	10.0478
ENSMUSG00000003534	0.0495606	1.03495	13.4958	13.5269	13.4773	0.467582	0.649698	0.999992	-1	protein_coding	Ddr1	discoidin domain receptor family, member 1 [Source:MGI Symbol;Acc:MGI:99216]	chr17	35681567	35704621	12	ensembl_havana	KNOWN	13.6738	13.3514	13.5554	13.4005	13.5175	13.5649	13.4744	13.4418	13.5158	13.3387	13.5352	13.5805
ENSMUSG00000046546	-0.0820784	-1.05854	10.6321	10.6552	10.7372	-0.467154	0.649994	0.999992	1	protein_coding	Fam43a	family with sequence similarity 43, member A [Source:MGI Symbol;Acc:MGI:2676309]	chr16	30599723	30602797	1	ensembl_havana	KNOWN	10.4886	10.8416	10.6352	10.5887	10.7264	10.3637	10.5699	10.9996	10.6422	10.2848	10.8759	10.569
ENSMUSG00000047459	-0.0637272	-1.04516	12.2476	12.2462	12.3099	-0.467112	0.650023	0.999992	1	protein_coding	Dynlrb1	dynein light chain roadblock-type 1 [Source:MGI Symbol;Acc:MGI:1914318]	chr2	155236533	155250277	4	ensembl_havana	KNOWN	12.4737	11.9884	12.2765	12.0983	12.1426	12.3364	12.4037	12.1413	12.3848	12.3136	12.298	12.1136
ENSMUSG00000053774	0.082393	1.05877	11.6595	11.723	11.6406	0.467077	0.650047	0.999992	1	protein_coding	Ubxn7	UBX domain protein 7 [Source:MGI Symbol;Acc:MGI:2146388]	chr16	32332252	32393747	1	ensembl	KNOWN	11.497	12.0498	11.6221	11.9017	11.8792	11.3575	11.4884	11.8099	11.6234	11.5733	11.6031	11.5086
ENSMUSG00000073207	0.0787529	1.0561	8.97707	9.07839	8.99963	0.467022	0.650085	0.999992	1	protein_coding	Ccdc160	coiled-coil domain containing 160 [Source:MGI Symbol;Acc:MGI:3588225]	chrX	52791200	52799468	1	ensembl_havana	KNOWN	8.87593	9.37402	8.98521	8.99123	9.23596	8.82721	9.01944	8.9855	8.99396	8.77953	9.10098	8.55584
ENSMUSG00000026078	-0.0487718	-1.03438	11.1486	11.1221	11.1709	-0.467017	0.650089	0.999992	1	protein_coding	Pdcl3	phosducin-like 3 [Source:MGI Symbol;Acc:MGI:1916083]	chr1	38985608	38997238	4	ensembl_havana	KNOWN	11.0021	11.204	11.1603	11.0744	11.1903	11.165	11.1131	11.2586	11.141	11.1724	11.3183	10.9838
ENSMUSG00000030805	-0.0543816	-1.03841	11.0126	11.0176	11.0719	-0.466649	0.650343	0.999992	1	protein_coding	Stx4a	syntaxin 4A (placental) [Source:MGI Symbol;Acc:MGI:893577]	chr7	127824294	127849019	9	ensembl_havana	KNOWN	10.8933	11.29	10.8694	10.8861	10.8709	10.9573	11.0154	11.1259	11.0745	11.1359	11.0816	10.9511
ENSMUSG00000007777	0.0494143	1.03484	10.6201	10.683	10.6336	0.466588	0.650386	0.999992	-1	protein_coding	0610009B22Rik	RIKEN cDNA 0610009B22 gene [Source:MGI Symbol;Acc:MGI:1913300]	chr11	51685386	51688874	2	ensembl_havana	KNOWN	10.758	10.4907	10.8002	10.5031	10.5063	10.7338	10.6751	10.6377	10.5878	10.6213	10.6166	10.5105
ENSMUSG00000005237	-0.293748	-1.22582	6.55553	6.36561	6.65935	-0.466314	0.650575	0.999992	-1	protein_coding	Dnah2	dynein, axonemal, heavy chain 2 [Source:MGI Symbol;Acc:MGI:107731]	chr11	69420809	69549110	5	ensembl_havana	KNOWN	5.64886	7.69826	5.74969	7.75621	6.92012	5.53284	6.13319	7.19306	6.65181	6.6857	5.95545	6.74122
ENSMUSG00000044502	-0.0678205	-1.04813	12.5393	12.5301	12.5979	-0.466135	0.650699	0.999992	-1	protein_coding	Bod1	biorientation of chromosomes in cell division 1 [Source:MGI Symbol;Acc:MGI:1916806]	chr11	31665181	31671885	2	ensembl_havana	KNOWN	12.3977	12.4717	12.7208	12.1121	12.5453	12.6535	12.6221	12.5663	12.6052	12.4883	12.743	12.5458
ENSMUSG00000023791	-0.0645479	-1.04576	10.4886	10.5168	10.5814	-0.46605	0.650758	0.999992	-1	protein_coding	Pigx	phosphatidylinositol glycan anchor biosynthesis, class X [Source:MGI Symbol;Acc:MGI:1919334]	chr16	32084418	32099738	11	ensembl_havana	KNOWN	10.642	10.4779	10.4306	10.4004	10.2942	10.4122	10.8126	10.3707	10.561	10.5399	10.6756	10.2462
ENSMUSG00000010936	-0.0777009	-1.05533	11.2888	11.2576	11.3353	-0.465994	0.650796	0.999992	1	protein_coding	Vac14	Vac14 homolog (S. cerevisiae) [Source:MGI Symbol;Acc:MGI:2157980]	chr8	110618638	110720396	1	ensembl	KNOWN	11.5211	10.8943	11.3575	11.3356	11.0481	11.3602	11.4545	11.1778	11.3736	11.2803	11.1752	11.4873
ENSMUSG00000026283	-0.102684	-1.07377	9.81864	9.79563	9.89831	-0.465874	0.65088	0.999992	1	protein_coding	Ing5	inhibitor of growth family, member 5 [Source:MGI Symbol;Acc:MGI:1922816]	chr1	93803965	93822101	3	ensembl_havana	KNOWN	9.66787	10.2845	9.43456	9.9928	9.97048	9.4293	9.74355	10.0961	9.85528	9.92626	9.74913	9.67391
ENSMUSG00000037126	0.124521	1.09015	6.6206	6.66688	6.54236	0.465825	0.650914	0.999992	-1	protein_coding	Psd	pleckstrin and Sec7 domain containing [Source:MGI Symbol;Acc:MGI:1920978]	chr19	46312087	46327156	2	ensembl	KNOWN	6.48711	7.16774	6.3458	6.9433	6.65404	6.10475	6.83181	6.67022	6.12506	6.65433	6.82744	6.63561
ENSMUSG00000023348	-0.0487837	-1.03439	11.5268	11.5271	11.5759	-0.465819	0.650918	0.999992	-1	protein_coding	Trip6	thyroid hormone receptor interactor 6 [Source:MGI Symbol;Acc:MGI:1343458]	chr5	137309654	137314404	4	ensembl_havana	KNOWN	11.6846	11.3964	11.5002	11.4804	11.3912	11.5707	11.6156	11.419	11.6931	11.5405	11.5193	11.5111
ENSMUSG00000062175	-0.116349	-1.08399	6.89569	6.89607	7.01241	-0.465489	0.651147	0.999992	1	protein_coding	Tgif2	TGFB-induced factor homeobox 2 [Source:MGI Symbol;Acc:MGI:1915299]	chr2	156840007	156855570	5	ensembl_havana	KNOWN	6.67056	7.12435	6.89328	6.80709	7.29277	6.20603	7.07282	6.82719	7.13723	6.888	7.19332	6.63561
ENSMUSG00000020536	0.0894944	1.064	10.2269	10.2207	10.1312	0.465399	0.651209	0.999992	1	protein_coding	Llgl1	lethal giant larvae homolog 1 (Drosophila) [Source:MGI Symbol;Acc:MGI:102682]	chr11	60699723	60714186	3	ensembl_havana	KNOWN	9.92865	10.7357	9.99762	10.4629	10.2004	10.0899	9.99524	10.206	10.1922	10.259	10.3555	10.2991
ENSMUSG00000078650	-0.114121	-1.08232	15.3256	15.3065	15.4206	-0.465319	0.651264	0.999992	1	protein_coding	G6pc	glucose-6-phosphatase, catalytic [Source:MGI Symbol;Acc:MGI:95607]	chr11	101367561	101377903	1	ensembl_havana	KNOWN	15.6485	15.276	14.9949	15.4708	15.833	15.0092	15.4749	15.1991	15.5877	15.3764	14.7467	15.2898
ENSMUSG00000047730	-0.191603	-1.14203	9.70762	9.82067	10.0123	-0.465277	0.651293	0.999992	1	protein_coding	Fcgbp	Fc fragment of IgG binding protein [Source:MGI Symbol;Acc:MGI:2444336]	chr7	28071236	28120862	6	ensembl_havana	KNOWN	9.80659	9.53594	10.1195	8.90043	8.96865	9.52061	10.1435	8.91027	10.983	9.8625	9.92276	9.81766
ENSMUSG00000036501	0.0725138	1.05155	10.6622	10.6392	10.5667	0.46527	0.651298	0.999992	-1	protein_coding	Fam13b	family with sequence similarity 13, member B [Source:MGI Symbol;Acc:MGI:2447834]	chr18	34442352	34506823	1	ensembl	KNOWN	10.3273	11.0061	10.5843	10.864	10.7776	10.6329	10.5074	10.6754	10.5174	10.5718	10.6756	10.8066
ENSMUSG00000038605	0.0497366	1.03508	10.251	10.3087	10.259	0.465227	0.651328	0.999992	-1	protein_coding	Samd10	sterile alpha motif domain containing 10 [Source:MGI Symbol;Acc:MGI:2443872]	chr2	181595218	181599212	3	ensembl_havana	KNOWN	10.2062	10.3589	10.361	10.282	10.2676	10.1515	10.3097	10.1387	10.3286	10.0639	10.3937	10.1504
ENSMUSG00000020376	0.054653	1.03861	12.403	12.448	12.3933	0.465085	0.651427	0.999992	1	protein_coding	Rnf130	ring finger protein 130 [Source:MGI Symbol;Acc:MGI:1891717]	chr11	50025346	50104758	3	ensembl_havana	KNOWN	12.4472	12.3807	12.516	12.1633	12.4187	12.594	12.3165	12.3805	12.4829	12.2482	12.465	12.4236
ENSMUSG00000042607	0.220232	1.16492	5.76108	5.92586	5.70563	0.464847	0.651591	0.999992	1	protein_coding	Asb4	ankyrin repeat and SOCS box-containing 4 [Source:MGI Symbol;Acc:MGI:1929751]	chr6	5383386	5433022	2	ensembl_havana	KNOWN	5.81392	6.43078	5.53288	5.64074	6.32754	5.27759	5.24685	5.89971	5.97034	4.53885	6.56738	5.88642
ENSMUSG00000048481	0.0759863	1.05408	8.61127	8.69744	8.62145	0.464596	0.651765	0.999992	1	protein_coding	Mypop	Myb-related transcription factor, partner of profilin [Source:MGI Symbol;Acc:MGI:2446472]	chr7	18991245	19001766	3	ensembl_havana	KNOWN	8.52928	8.57071	8.99231	8.37288	8.66767	8.88181	8.70628	8.58922	8.56884	8.34129	8.41241	8.70252
ENSMUSG00000010914	0.0520141	1.03671	11.1933	11.2324	11.1804	0.464531	0.65181	0.999992	-1	protein_coding	Pdhx	pyruvate dehydrogenase complex, component X [Source:MGI Symbol;Acc:MGI:1351627]	chr2	103021075	103073513	3	ensembl_havana	KNOWN	11.304	11.2826	11.1105	11.2891	11.0705	11.237	11.3051	11.2683	10.9678	11.1682	11.2155	11.1008
ENSMUSG00000013707	0.129568	1.09397	5.95491	6.09803	5.96846	0.464494	0.651836	0.999992	-1	protein_coding	Tnfaip8l2	tumor necrosis factor, alpha-induced protein 8-like 2 [Source:MGI Symbol;Acc:MGI:1917019]	chr3	95139521	95142360	1	ensembl_havana	KNOWN	6.15906	6.31975	5.81528	5.82131	6.54008	5.18137	5.87488	5.9552	6.07531	5.76125	5.84224	6.11319
ENSMUSG00000036853	-0.0543099	-1.03836	10.8313	10.7969	10.8512	-0.46448	0.651845	0.999992	1	protein_coding	Mcoln3	mucolipin 3 [Source:MGI Symbol;Acc:MGI:1890500]	chr3	146117450	146141806	3	ensembl_havana	KNOWN	10.8127	10.7536	10.8243	10.7645	10.735	11.0037	10.9498	10.7905	10.8132	10.6152	10.9201	10.9927
ENSMUSG00000037306	0.097412	1.06985	8.73921	8.72943	8.63202	0.46443	0.65188	0.999992	-1	protein_coding	Man1c1	mannosidase, alpha, class 1C, member 1 [Source:MGI Symbol;Acc:MGI:2446214]	chr4	134561690	134704290	3	ensembl_havana	KNOWN	8.39237	8.5626	9.23332	8.7073	8.96865	8.76218	8.78365	8.58922	8.52319	8.83653	8.48963	9.02183
ENSMUSG00000023044	-0.105215	-1.07566	14.0227	13.9759	14.0811	-0.463991	0.652185	0.999992	-1	protein_coding	Csad	cysteine sulfinic acid decarboxylase [Source:MGI Symbol;Acc:MGI:2180098]	chr15	102176998	102189043	1	ensembl	KNOWN	14.4238	13.5236	13.9804	14.0665	13.4638	14.0999	14.2213	14.0034	14.0187	14.2164	13.9931	14.2608
ENSMUSG00000038510	0.0508158	1.03585	10.0052	10.0136	9.96274	0.463843	0.652287	0.999992	-1	protein_coding	Rpf2	ribosome production factor 2 homolog (S. cerevisiae) [Source:MGI Symbol;Acc:MGI:1914489]	chr10	40223246	40247036	6	ensembl_havana	KNOWN	10.1339	9.86736	10.0394	10.1132	9.9887	10.2167	9.96898	9.88728	10.0319	10.1051	9.8404	9.86905
ENSMUSG00000039005	0.124288	1.08997	8.04805	8.13948	8.01519	0.463714	0.652377	0.999992	1	protein_coding	Tlr4	toll-like receptor 4 [Source:MGI Symbol;Acc:MGI:96824]	chr4	66827584	66930284	4	ensembl_havana	KNOWN	7.68129	8.15162	8.58552	7.51521	8.31026	7.93072	7.83908	7.89262	8.31388	8.16334	7.78977	8.4033
ENSMUSG00000042185	0.110631	1.0797	10.3859	10.3569	10.2463	0.463486	0.652535	0.999992	1	protein_coding	Nfrkb	nuclear factor related to kappa B binding protein [Source:MGI Symbol;Acc:MGI:2442410]	chr9	31386192	31421333	8	ensembl_havana	KNOWN	10.161	10.8466	10.0632	10.7936	10.4096	10.3582	10.0805	10.6462	10.0123	10.6769	10.295	10.2875
ENSMUSG00000055407	-0.229029	-1.17205	6.41687	6.47477	6.70379	-0.463325	0.652646	0.999992	1	protein_coding	Map6	microtubule-associated protein 6 [Source:MGI Symbol;Acc:MGI:1201690]	chr7	99267447	99337137	5	ensembl_havana	KNOWN	6.48711	6.83239	6.10479	5.50643	4.99412	6.51321	7.12132	5.78187	7.2082	7.32645	7.12235	6.00426
ENSMUSG00000054519	0.129981	1.09428	7.85154	7.88039	7.75041	0.463302	0.652662	0.999992	-1	protein_coding	Zfp867	zinc finger protein 867 [Source:MGI Symbol;Acc:MGI:2681848]	chr11	59461197	59472474	1	ensembl_havana	KNOWN	7.57025	8.45287	7.61805	8.13188	8.0156	7.46294	7.65366	8.07903	7.51854	8.19639	7.52215	7.99717
ENSMUSG00000042699	0.0599963	1.04246	13.1783	13.1376	13.0776	0.463146	0.65277	0.999992	-1	protein_coding	Dhx9	DEAH (Asp-Glu-Ala-His) box polypeptide 9 [Source:MGI Symbol;Acc:MGI:108177]	chr1	153455758	153487660	9	ensembl_havana	KNOWN	13.0368	13.3482	13.028	13.4123	13.1979	13.1608	13.1367	13.2165	12.8797	13.3613	13.1417	13.22
ENSMUSG00000021490	0.103681	1.07451	18.6077	18.6462	18.5425	0.462939	0.652914	0.999992	1	protein_coding	Slc34a1	solute carrier family 34 (sodium phosphate), member 1 [Source:MGI Symbol;Acc:MGI:1345284]	chr13	55399648	55414695	1	ensembl	KNOWN	19.081	18.1964	18.6613	18.5944	18.1598	18.8599	18.5887	18.3824	18.6565	18.6989	18.5837	18.8297
ENSMUSG00000070327	0.10913	1.07858	11.6867	11.6995	11.5904	0.462743	0.65305	0.999992	1	protein_coding	Rnf213	ring finger protein 213 [Source:MGI Symbol;Acc:MGI:1289196]	chr11	119393100	119487418	3	ensembl_havana	KNOWN	11.4191	12.1088	11.5708	11.9845	11.9819	11.5076	11.3978	11.948	11.4254	11.8951	11.2903	11.7107
ENSMUSG00000054150	-0.0791847	-1.05642	8.79056	8.66096	8.74014	-0.462729	0.653059	0.999992	-1	protein_coding	Syne3	spectrin repeat containing, nuclear envelope family member 3 [Source:MGI Symbol;Acc:MGI:2442408]	chr12	104929949	105009809	3	ensembl	KNOWN	8.81879	8.80173	8.36235	9.04067	9.01914	8.74545	8.42645	8.9855	8.80847	8.89808	8.67461	8.90548
ENSMUSG00000024287	0.0923611	1.06611	10.1768	10.2677	10.1753	0.462546	0.653187	0.999992	1	protein_coding	Thoc1	THO complex 1 [Source:MGI Symbol;Acc:MGI:1919668]	chr18	9958180	9995484	1	ensembl	KNOWN	9.94655	10.7766	10.08	10.3473	10.0731	9.88754	10.2645	10.223	10.0385	10.1813	10.2457	10.0581
ENSMUSG00000040537	-0.115202	-1.08313	8.64502	8.53583	8.65104	-0.462358	0.653317	0.999992	-1	protein_coding	Adam22	a disintegrin and metallopeptidase domain 22 [Source:MGI Symbol;Acc:MGI:1340046]	chr5	8072352	8368160	24	ensembl_havana	KNOWN	8.29796	8.95821	8.35134	8.7376	9.02622	8.13717	8.48322	8.96537	8.50451	8.8435	8.54494	8.89025
ENSMUSG00000037857	-0.0553043	-1.03908	11.3711	11.4085	11.4638	-0.462332	0.653335	0.999992	1	protein_coding	Nufip2	nuclear fragile X mental retardation protein interacting protein 2 [Source:MGI Symbol;Acc:MGI:1915814]	chr11	77686155	77741921	4	ensembl_havana	KNOWN	11.2238	11.5742	11.4274	11.5114	11.4184	11.2563	11.3528	11.5909	11.4476	11.2227	11.0971	11.3311
ENSMUSG00000028034	0.156754	1.11478	11.6202	11.6912	11.5344	0.462295	0.653361	0.999992	1	protein_coding	Fubp1	far upstream element (FUSE) binding protein 1 [Source:MGI Symbol;Acc:MGI:1196294]	chr3	152210422	152236826	20	ensembl_havana	KNOWN	10.9719	12.6303	11.4713	12.0304	11.6165	11.426	11.3617	11.7005	11.5411	11.6901	11.4425	11.5601
ENSMUSG00000020167	0.0726291	1.05163	10.516	10.5636	10.491	0.462275	0.653375	0.999992	-1	protein_coding	Tcf3	transcription factor 3 [Source:MGI Symbol;Acc:MGI:98510]	chr10	80409514	80433647	14	ensembl_havana	KNOWN	10.394	10.9087	10.3882	10.6114	10.5561	10.3192	10.461	10.5859	10.4261	10.6789	10.5573	10.3048
ENSMUSG00000079020	0.0541939	1.03828	11.967	11.9777	11.9235	0.462249	0.653393	0.999992	-1	protein_coding	Slc45a4	solute carrier family 45, member 4 [Source:MGI Symbol;Acc:MGI:2146236]	chr15	73577424	73645762	8	ensembl_havana	KNOWN	12.0797	12.0345	11.8188	12.0486	12.1516	11.8746	11.9197	12.0716	11.7791	11.8273	11.9677	12.031
ENSMUSG00000039741	0.116517	1.08411	9.88586	9.86219	9.74567	0.46223	0.653406	0.999992	1	protein_coding	Bahcc1	BAH domain and coiled-coil containing 1 [Source:MGI Symbol;Acc:MGI:2679272]	chr11	120232947	120292296	5	ensembl_havana	KNOWN	9.75676	10.2419	9.58787	10.1892	10.0031	9.4655	9.5622	10.206	9.46883	10.2899	9.93662	9.92242
ENSMUSG00000038291	0.048928	1.0345	10.9704	10.9787	10.9297	0.462154	0.653458	0.999992	-1	protein_coding	Snx25	sorting nexin 25 [Source:MGI Symbol;Acc:MGI:2142610]	chr8	46033261	46152159	9	ensembl_havana	KNOWN	10.8701	11.0429	11.023	10.9841	10.9714	11.1105	10.9089	10.8738	11.0065	10.7529	11.0015	11.0992
ENSMUSG00000033228	0.0433808	1.03053	12.9165	12.9357	12.8923	0.461748	0.65374	0.999992	-1	protein_coding	Scaf11	SR-related CTD-associated factor 11 [Source:MGI Symbol;Acc:MGI:1919443]	chr15	96411698	96460843	1	ensembl	KNOWN	12.9922	12.8774	12.9374	12.8851	12.8858	13.0236	12.7858	12.9836	12.9075	12.8267	12.8548	13.0381
ENSMUSG00000066113	-0.118612	-1.08569	8.56819	8.3844	8.50302	-0.461699	0.653774	0.999992	1	protein_coding	Adamtsl1	ADAMTS-like 1 [Source:MGI Symbol;Acc:MGI:1924989]	chr4	86053915	86428385	10	ensembl_havana	KNOWN	8.13585	8.03929	8.97807	8.68416	8.37817	8.58548	8.72993	8.21027	8.56884	8.82249	8.49899	9.1867
ENSMUSG00000038102	0.0527102	1.03721	11.7347	11.7577	11.705	0.461683	0.653785	0.999992	-1	protein_coding	Trappc11	trafficking protein particle complex 11 [Source:MGI Symbol;Acc:MGI:2444585]	chr8	47490115	47533470	5	ensembl_havana	KNOWN	11.8601	11.8784	11.5347	11.8262	11.6293	11.5954	11.6366	11.8304	11.6481	11.7754	11.8288	11.7732
ENSMUSG00000024188	0.144993	1.10573	10.9557	10.9896	10.8446	0.461673	0.653792	0.999992	1	protein_coding	Luc7l	Luc7 homolog (S. cerevisiae)-like [Source:MGI Symbol;Acc:MGI:1914228]	chr17	26252910	26285504	10	ensembl_havana	KNOWN	10.4166	11.7397	10.8123	11.4635	10.9823	10.7879	10.6129	11.1676	10.7532	11.216	10.7403	10.7758
ENSMUSG00000028453	0.0974836	1.06991	8.36093	8.31877	8.22128	0.461101	0.654189	0.999992	-1	protein_coding	Fancg	Fanconi anemia, complementation group G [Source:MGI Symbol;Acc:MGI:1926471]	chr4	43002343	43010506	10	ensembl_havana	KNOWN	8.02232	8.83576	8.09822	8.66064	8.35588	8.26003	8.41677	8.1038	8.14328	8.67401	8.4802	8.2802
ENSMUSG00000055013	0.0533947	1.0377	12.5362	12.5134	12.46	0.461048	0.654226	0.999992	1	protein_coding	Agap1	ArfGAP with GTPase domain, ankyrin repeat and PH domain 1 [Source:MGI Symbol;Acc:MGI:2653690]	chr1	89454806	89897617	4	ensembl_havana	KNOWN	12.4844	12.3521	12.7036	12.7504	12.4025	12.6056	12.5342	12.4546	12.3912	12.6093	12.5407	12.6059
ENSMUSG00000032481	-0.0360557	-1.02531	11.5699	11.5323	11.5683	-0.460841	0.65437	0.999992	1	protein_coding	Smarcc1	SWI/SNF related, matrix associated, actin dependent regulator of chromatin, subfamily c, member 1 [Source:MGI Symbol;Acc:MGI:1203524]	chr9	110117708	110240178	9	ensembl_havana	KNOWN	11.4601	11.5672	11.5696	11.6251	11.5988	11.5335	11.5484	11.6457	11.511	11.5639	11.602	11.6132
ENSMUSG00000026024	0.0599009	1.04239	11.557	11.4968	11.4369	0.460288	0.654754	0.999992	-1	protein_coding	Als2	amyotrophic lateral sclerosis 2 (juvenile) [Source:MGI Symbol;Acc:MGI:1921268]	chr1	59162926	59237231	5	ensembl_havana	KNOWN	11.5121	11.3746	11.6036	11.7841	11.4594	11.7648	11.4919	11.3675	11.4513	11.6598	11.3956	11.8192
ENSMUSG00000038121	-0.0520649	-1.03675	13.0231	12.9712	13.0232	-0.460214	0.654805	0.999992	-1	protein_coding	Fam210a	family with sequence similarity 210, member A [Source:MGI Symbol;Acc:MGI:1914000]	chr18	68260187	68300333	2	ensembl_havana	KNOWN	13.089	12.9343	12.8902	13.142	12.9094	13.0236	13.1054	13.1306	12.8337	13.0028	13.0152	13.2012
ENSMUSG00000055720	-0.0867254	-1.06196	12.069	12.058	12.1447	-0.459816	0.655082	0.999992	1	protein_coding	Ubl7	ubiquitin-like 7 (bone marrow stromal cell-derived) [Source:MGI Symbol;Acc:MGI:1916709]	chr9	57910986	57929968	1	ensembl	KNOWN	12.3472	11.6286	12.198	11.8358	11.8346	12.2663	12.1865	11.9488	12.2987	12.0493	12.1711	12.0636
ENSMUSG00000032826	0.127806	1.09263	9.56002	9.61234	9.48453	0.459744	0.655131	0.999992	-1	protein_coding	Ank2	ankyrin 2, brain [Source:MGI Symbol;Acc:MGI:88025]	chr3	126921612	127499350	26	ensembl_havana	KNOWN	9.34256	10.0495	9.44496	9.7282	10.1267	9.2978	9.0385	10.0103	9.40481	9.38733	9.53814	9.35142
ENSMUSG00000026064	-0.0645936	-1.04579	9.87144	9.82989	9.89448	-0.45968	0.655176	0.999992	-1	protein_coding	Ptp4a1	protein tyrosine phosphatase 4a1 [Source:MGI Symbol;Acc:MGI:1277096]	chr1	30940302	30949770	6	ensembl_havana	KNOWN	9.55576	9.92223	10.0117	9.99907	10.2344	9.94361	9.8872	9.91902	9.87723	9.5324	9.90525	9.66946
ENSMUSG00000018509	0.063975	1.04534	9.9816	10.0317	9.96773	0.459662	0.655188	0.999992	-1	protein_coding	Cenpv	centromere protein V [Source:MGI Symbol;Acc:MGI:1920389]	chr11	62524946	62539261	6	ensembl_havana	KNOWN	10.016	10.0261	10.0531	10.0958	9.77862	10.1388	10.0958	9.90147	9.90597	10.1977	9.86958	9.70034
ENSMUSG00000020261	0.110646	1.07971	11.9845	11.9812	11.8705	0.459554	0.655263	0.999992	1	protein_coding	Slc36a1	solute carrier family 36 (proton/amino acid symporter), member 1 [Source:MGI Symbol;Acc:MGI:2445299]	chr11	55204350	55236330	5	ensembl_havana	KNOWN	11.8291	12.4024	11.712	12.3254	11.6962	11.8947	11.8771	12.165	11.5694	12.4495	12.0134	11.8802
ENSMUSG00000069713	0.149032	1.10883	6.03824	6.0948	5.94577	0.459526	0.655283	0.999992	-1	protein_coding	4933406P04Rik	RIKEN cDNA 4933406P04 gene [Source:MGI Symbol;Acc:MGI:1921670]	chr10	20310506	20312294	1	ensembl	KNOWN	5.96202	6.06821	6.25417	6.17125	6.07818	5.9381	5.75704	6.10992	5.97034	6.6857	6.37728	5.08672
ENSMUSG00000037962	0.0911152	1.06519	6.6234	6.62595	6.53483	0.459446	0.655339	0.999992	1	protein_coding	Fam101a	family with sequence similarity 101, member A [Source:MGI Symbol;Acc:MGI:1920371]	chr5	125003221	125012547	3	ensembl_havana	KNOWN	6.38583	6.59872	6.89328	6.12616	6.95017	6.38948	6.46924	6.4171	6.71815	6.77589	6.88574	6.87099
ENSMUSG00000022257	-0.0602723	-1.04266	12.3569	12.3581	12.4183	-0.459353	0.655403	0.999992	1	protein_coding	Laptm4b	lysosomal-associated protein transmembrane 4B [Source:MGI Symbol;Acc:MGI:1890494]	chr15	34238026	34284295	1	ensembl	KNOWN	12.3706	12.182	12.5216	12.0793	12.359	12.488	12.4225	12.2809	12.5516	12.2423	12.3946	12.3902
ENSMUSG00000004633	-0.0674735	-1.04788	10.4592	10.5077	10.5751	-0.459112	0.655571	0.999992	1	protein_coding	Chn2	chimerin 2 [Source:MGI Symbol;Acc:MGI:1917243]	chr6	54039554	54301810	15	ensembl_havana	KNOWN	10.6557	10.2596	10.6077	10.3125	10.0968	10.5292	10.5611	10.6056	10.5587	10.3933	10.6569	10.2729
ENSMUSG00000030598	0.136697	1.09939	6.22122	6.29097	6.15427	0.459079	0.655594	0.999992	1	protein_coding	Fbxo17	F-box protein 17 [Source:MGI Symbol;Acc:MGI:1354707]	chr7	28716804	28738144	5	ensembl_havana	KNOWN	5.88987	6.43078	6.55225	6.03153	6.82599	6.30067	6.0851	6.20456	6.17315	6.02918	6.67047	5.46112
ENSMUSG00000075702	0.0634423	1.04496	11.1315	11.191	11.1275	0.459078	0.655594	0.999992	1	protein_coding	Selm	selenoprotein M [Source:MGI Symbol;Acc:MGI:2149786]	chr11	3514684	3517351	3	ensembl_havana	KNOWN	11.3417	10.9528	11.2784	10.8996	11.2473	11.3099	11.1961	10.9746	11.2118	11.0207	11.1201	11.0244
ENSMUSG00000032298	-0.142274	-1.10364	8.62578	8.60323	8.7455	-0.458844	0.655757	0.999992	-1	protein_coding	Neil1	nei endonuclease VIII-like 1 (E. coli) [Source:MGI Symbol;Acc:MGI:1920024]	chr9	57142800	57148305	3	ensembl_havana	KNOWN	8.12017	9.40608	8.28343	8.80352	8.40011	8.44751	8.7142	8.87474	8.64756	8.91141	8.75501	8.14561
ENSMUSG00000031577	-0.0554867	-1.03921	9.79506	9.73634	9.79182	-0.458831	0.655766	0.999992	1	protein_coding	Tti2	TELO2 interacting protein 2 [Source:MGI Symbol;Acc:MGI:2384576]	chr8	31150316	31164702	1	ensembl	KNOWN	9.60165	9.95975	9.64761	9.88528	9.7828	9.71356	9.8942	9.72513	9.75614	10.0277	9.8293	9.7177
ENSMUSG00000055228	0.124105	1.08983	7.39734	7.40797	7.28386	0.458797	0.655789	0.999992	-1	protein_coding	Zfp935	zinc finger protein 935 [Source:MGI Symbol;Acc:MGI:1918758]	chr13	62454323	62466709	1	ensembl	KNOWN	7.01386	7.99179	7.21825	7.64873	7.38368	6.9816	6.83181	7.5582	7.46158	7.53024	7.54041	7.60796
ENSMUSG00000027852	-0.0509003	-1.03591	11.3404	11.3236	11.3745	-0.458649	0.655892	0.999992	1	protein_coding	Nras	neuroblastoma ras oncogene [Source:MGI Symbol;Acc:MGI:97376]	chr3	103058285	103067914	9	ensembl_havana	KNOWN	11.1329	11.504	11.334	11.3443	11.4076	11.228	11.2759	11.441	11.4067	11.3903	11.3968	11.2229
ENSMUSG00000017978	0.0561848	1.03971	10.7518	10.8127	10.7565	0.458461	0.656023	0.999992	-1	protein_coding	Cadps2	Ca2+-dependent activator protein for secretion 2 [Source:MGI Symbol;Acc:MGI:2443963]	chr6	23262773	23839421	13	ensembl_havana	KNOWN	10.8465	10.8366	10.7549	10.6497	11.0411	10.9074	10.6506	10.8075	10.8113	10.3717	10.6982	10.6459
ENSMUSG00000032536	0.0662493	1.04699	12.8208	12.7907	12.7244	0.457829	0.656462	0.999992	1	protein_coding	Trak1	trafficking protein, kinesin binding 1 [Source:MGI Symbol;Acc:MGI:1914345]	chr9	121366958	121474916	1	ensembl	KNOWN	12.8982	12.6901	12.7836	13.1714	12.8731	12.8165	12.8114	12.6359	12.726	12.892	12.5144	13.0364
ENSMUSG00000029177	0.159239	1.1167	6.88709	6.9558	6.79656	0.457454	0.656723	0.999992	1	protein_coding	Cenpa	centromere protein A [Source:MGI Symbol;Acc:MGI:88375]	chr5	30666777	30674830	10	ensembl_havana	KNOWN	6.67056	7.60663	6.59022	7.0437	7.48981	6.25413	6.43127	7.14614	6.81227	6.96672	7.07302	6.56065
ENSMUSG00000031169	0.0702806	1.04992	8.92945	9.02924	8.95896	0.457379	0.656775	0.999992	-1	protein_coding	Porcn	porcupine homolog (Drosophila) [Source:MGI Symbol;Acc:MGI:1890212]	chrX	8193848	8206525	7	ensembl_havana	KNOWN	8.91281	9.05382	9.12109	9.00997	8.62172	8.83514	8.84991	8.91728	9.10969	8.75756	9.23596	8.72844
ENSMUSG00000043719	0.469348	1.38448	8.32011	8.50051	8.03116	0.45735	0.656795	0.999992	-1	protein_coding	Col6a6	collagen, type VI, alpha 6 [Source:MGI Symbol;Acc:MGI:2444259]	chr9	105687809	105828160	3	ensembl_havana	KNOWN	8.90368	7.93013	8.66773	9.71684	5.77652	8.71999	9.08204	8.8383	6.17315	8.80117	9.6808	7.551
ENSMUSG00000029136	-0.0772865	-1.05503	9.6391	9.59913	9.67642	-0.457255	0.656861	0.999992	-1	protein_coding	Rbks	ribokinase [Source:MGI Symbol;Acc:MGI:1918586]	chr5	31624439	31697627	3	ensembl_havana	KNOWN	9.91508	9.24827	9.63404	9.57305	9.50254	9.84499	9.87311	9.51499	9.64116	9.59155	9.75305	9.57739
ENSMUSG00000034708	-0.0720832	-1.05123	14.0109	13.9739	14.046	-0.457238	0.656873	0.999992	1	protein_coding	Grn	granulin [Source:MGI Symbol;Acc:MGI:95832]	chr11	102430315	102437048	10	ensembl_havana	KNOWN	14.1637	13.628	14.1301	13.805	13.9078	14.151	14.0877	13.8456	14.2049	14.0716	14.0125	14.1225
ENSMUSG00000038456	0.11033	1.07948	7.98091	8.03066	7.92033	0.456954	0.657071	0.999992	-1	protein_coding	Dennd2a	DENN/MADD domain containing 2A [Source:MGI Symbol;Acc:MGI:2444961]	chr6	39462378	39557867	5	ensembl_havana	KNOWN	7.8806	7.68338	8.528	7.91043	8.35588	7.83909	7.95065	7.97547	7.83487	7.88125	7.59385	8.33746
ENSMUSG00000032440	0.0577901	1.04087	12.7524	12.7881	12.7303	0.456852	0.657142	0.999992	-1	protein_coding	Tgfbr2	transforming growth factor, beta receptor II [Source:MGI Symbol;Acc:MGI:98729]	chr9	116087698	116175363	2	ensembl	KNOWN	12.8233	12.5274	13.0136	12.65	12.6854	12.8705	12.7678	12.6501	12.7731	12.6401	12.8151	12.8124
ENSMUSG00000038816	-0.0617237	-1.04371	11.3664	11.3916	11.4533	-0.45684	0.65715	0.999992	-1	protein_coding	Ctnnal1	catenin (cadherin associated protein), alpha-like 1 [Source:MGI Symbol;Acc:MGI:1859649]	chr4	56810935	56865188	9	ensembl_havana	KNOWN	11.1231	11.7024	11.3493	11.3157	11.4049	11.2637	11.3324	11.5788	11.4488	11.3033	11.2561	11.3184
ENSMUSG00000055480	-0.101783	-1.0731	6.92956	6.95019	7.05197	-0.456699	0.657248	0.999992	-1	protein_coding	Zfp458	zinc finger protein 458 [Source:MGI Symbol;Acc:MGI:3040691]	chr13	67254918	67269068	1	ensembl	KNOWN	6.43736	7.34832	7.0649	6.86313	7.06451	6.59018	6.9167	6.94153	7.2977	7.0169	6.94178	6.67168
ENSMUSG00000032192	0.046777	1.03295	9.14747	9.22033	9.17355	0.456165	0.65762	0.999992	1	protein_coding	Gnb5	guanine nucleotide binding protein (G protein), beta 5 [Source:MGI Symbol;Acc:MGI:101848]	chr9	75311395	75344964	1	ensembl	KNOWN	9.30837	9.1435	9.20913	8.95301	9.16724	9.20297	9.14203	9.09456	9.28407	9.00762	9.20767	9.04951
ENSMUSG00000046139	-0.0564661	-1.03992	10.8318	10.7993	10.8558	-0.455932	0.657782	0.999992	1	protein_coding	Patl1	protein associated with topoisomerase II homolog 1 (yeast) [Source:MGI Symbol;Acc:MGI:2147679]	chr19	11912399	11945096	1	ensembl	KNOWN	10.6826	10.9986	10.7168	11.0138	10.7859	10.7381	10.9244	10.9628	10.6802	10.8145	10.7403	10.9234
ENSMUSG00000034218	0.102858	1.0739	10.0557	10.0877	9.98487	0.455783	0.657886	0.999992	-1	protein_coding	Atm	ataxia telangiectasia mutated [Source:MGI Symbol;Acc:MGI:107202]	chr9	53439149	53536740	5	ensembl_havana	KNOWN	10.232	10.5056	9.52555	10.0692	10.4679	10.2703	9.82999	10.18	9.94459	9.79938	9.74913	10.095
ENSMUSG00000026199	0.211402	1.15781	9.69049	9.75215	9.54074	0.455747	0.65791	0.999992	1	protein_coding	Ankzf1	ankyrin repeat and zinc finger domain containing 1 [Source:MGI Symbol;Acc:MGI:1098746]	chr1	75192151	75199387	8	ensembl_havana	KNOWN	9.54991	10.7285	8.97807	10.3668	9.71001	9.0479	9.1479	10.0298	9.44454	10.2874	9.57847	9.41664
ENSMUSG00000019866	0.0639562	1.04533	11.268	11.3219	11.2579	0.455716	0.657933	0.999992	-1	protein_coding	Aim1	absent in melanoma 1 [Source:MGI Symbol;Acc:MGI:109544]	chr10	43950307	44148853	2	ensembl_havana	KNOWN	11.5753	11.0704	11.3199	11.3831	11.0411	11.2696	11.1904	11.3233	11.2599	11.4209	11.1693	11.1921
ENSMUSG00000031755	0.0586158	1.04147	10.5377	10.5567	10.4981	0.45555	0.658047	0.999992	-1	protein_coding	Bbs2	Bardet-Biedl syndrome 2 (human) [Source:MGI Symbol;Acc:MGI:2135267]	chr8	94067954	94098811	3	ensembl_havana	KNOWN	10.394	10.8299	10.4463	10.6812	10.4549	10.5413	10.4492	10.5969	10.4482	10.6514	10.5596	10.3993
ENSMUSG00000031974	-0.0534641	-1.03775	11.2173	11.1933	11.2468	-0.455445	0.658121	0.999992	-1	protein_coding	Abcb10	ATP-binding cassette, sub-family B (MDR/TAP), member 10 [Source:MGI Symbol;Acc:MGI:1860508]	chr8	123952459	123983122	1	ensembl_havana	KNOWN	11.2146	11.1724	11.193	11.2436	10.9	11.2827	11.3207	11.3325	11.0871	11.2518	11.2226	11.3864
ENSMUSG00000026867	-0.0471799	-1.03324	12.1715	12.1282	12.1754	-0.455371	0.658172	0.999992	-1	protein_coding	Gapvd1	GTPase activating protein and VPS9 domains 1 [Source:MGI Symbol;Acc:MGI:1913941]	chr2	34674594	34755232	15	ensembl_havana	KNOWN	12.1354	12.0643	12.1849	12.226	12.0709	12.2064	12.149	12.2802	12.0969	12.1256	12.1106	12.4076
ENSMUSG00000026558	-0.0534501	-1.03774	10.7566	10.7456	10.799	-0.455315	0.658212	0.999992	-1	protein_coding	Uck2	uridine-cytidine kinase 2 [Source:MGI Symbol;Acc:MGI:1931744]	chr1	167222883	167285320	7	ensembl_havana	KNOWN	10.7169	10.7482	10.7715	10.5825	11.0183	10.7486	10.7733	10.8374	10.7864	10.5675	10.856	10.6728
ENSMUSG00000033963	-0.0984264	-1.07061	8.06965	8.14423	8.24265	-0.454887	0.658509	0.999992	-1	protein_coding	Fancd2os	Fancd2 opposite strand [Source:MGI Symbol;Acc:MGI:1918229]	chr6	113596761	113600715	2	ensembl_havana	KNOWN	8.40537	8.09655	7.93076	8.35345	7.42708	7.88563	8.27391	8.14017	8.31388	8.24982	7.81999	7.93916
ENSMUSG00000062070	0.0524208	1.037	11.6905	11.7394	11.687	0.454788	0.658578	0.999992	1	protein_coding	Pgk1	phosphoglycerate kinase 1 [Source:MGI Symbol;Acc:MGI:97555]	chrX	106187100	106203699	3	ensembl_havana	KNOWN	11.8812	11.5712	11.7659	11.5567	11.6071	11.7874	11.8	11.5202	11.7408	11.6197	11.7768	11.6588
ENSMUSG00000039068	0.0554737	1.0392	11.8867	11.9006	11.8451	0.454595	0.658712	0.999992	1	protein_coding	Zzz3	zinc finger, ZZ domain containing 3 [Source:MGI Symbol;Acc:MGI:1920453]	chr3	152395473	152462826	10	ensembl_havana	KNOWN	11.7725	12.0469	11.8823	11.9695	11.912	11.8533	11.7343	11.9892	11.8118	11.8088	11.7408	12.1193
ENSMUSG00000028577	-0.0449267	-1.03163	12.1906	12.1795	12.2245	-0.454532	0.658757	0.999992	-1	protein_coding	Plaa	phospholipase A2, activating protein [Source:MGI Symbol;Acc:MGI:104810]	chr4	94567514	94603244	6	ensembl_havana	KNOWN	12.2596	12.1074	12.1717	12.2868	11.9937	12.1926	12.2896	12.2645	12.1193	12.2665	12.152	12.1832
ENSMUSG00000003309	-0.0606621	-1.04294	10.9721	11.0036	11.0643	-0.454444	0.658818	0.999992	-1	protein_coding	Ap1m2	adaptor protein complex AP-1, mu 2 subunit [Source:MGI Symbol;Acc:MGI:1336974]	chr9	21295457	21312333	2	ensembl	KNOWN	10.9828	11.0473	10.9807	10.8008	11.1026	10.9609	11.0009	10.8935	11.2984	10.6867	11.0596	10.8505
ENSMUSG00000005575	-0.0826779	-1.05898	12.9071	12.8912	12.9739	-0.454402	0.658847	0.999992	-1	protein_coding	Ube2m	ubiquitin-conjugating enzyme E2M [Source:MGI Symbol;Acc:MGI:108278]	chr7	13035120	13038275	8	ensembl_havana	KNOWN	13.2386	12.4953	12.9397	12.6931	12.738	13.0668	13.0948	12.7545	13.0723	13.0012	12.9321	12.8591
ENSMUSG00000038150	0.0523515	1.03695	10.8452	10.9014	10.8491	0.454298	0.658919	0.999992	-1	protein_coding	Ormdl3	ORM1-like 3 (S. cerevisiae) [Source:MGI Symbol;Acc:MGI:1913862]	chr11	98581256	98587368	1	ensembl_havana	KNOWN	10.7427	10.988	10.9736	10.7235	11.0705	10.8302	10.8508	10.779	10.9175	10.6711	10.8813	10.7145
ENSMUSG00000037905	0.0432523	1.03043	11.2373	11.2452	11.2019	0.454041	0.659099	0.999992	1	protein_coding	Bri3bp	Bri3 binding protein [Source:MGI Symbol;Acc:MGI:1924059]	chr5	125441568	125460370	2	ensembl_havana	KNOWN	11.3127	11.0916	11.3312	11.1636	11.2152	11.3766	11.2543	11.1923	11.159	11.1957	11.2848	11.2707
ENSMUSG00000058173	-0.0607354	-1.043	9.87057	9.82433	9.88507	-0.454026	0.659109	0.999992	1	protein_coding	Smco4	single-pass membrane protein with coiled-coil domains 4 [Source:MGI Symbol;Acc:MGI:3039636]	chr9	15505487	15545260	2	ensembl	KNOWN	9.61849	9.94424	9.91027	9.74694	9.99231	9.89893	9.98545	9.63455	10.0352	9.90975	9.9774	9.79331
ENSMUSG00000027104	-0.0475119	-1.03348	12.1218	12.0832	12.1307	-0.453852	0.65923	0.999992	-1	protein_coding	Atf2	activating transcription factor 2 [Source:MGI Symbol;Acc:MGI:109349]	chr2	73816509	73892639	19	ensembl_havana	KNOWN	11.9145	12.1171	12.2179	12.234	12.0555	12.0953	12.0507	12.1782	12.1631	12.0583	12.109	12.2681
ENSMUSG00000074890	0.0536184	1.03786	10.1067	10.1132	10.0595	0.453762	0.659293	0.999992	-1	protein_coding	Lcmt2	leucine carboxyl methyltransferase 2 [Source:MGI Symbol;Acc:MGI:1353659]	chr2	121128307	121140653	2	ensembl_havana	KNOWN	10.18	9.9127	10.2468	10.1103	9.99592	10.2167	10.1783	10.0837	9.91661	10.0307	10.2485	10.16
ENSMUSG00000027341	-0.0586779	-1.04151	10.2737	10.2678	10.3265	-0.453497	0.659478	0.999992	-1	protein_coding	Tmem230	transmembrane protein 230 [Source:MGI Symbol;Acc:MGI:1917862]	chr2	132239492	132247807	6	ensembl_havana	KNOWN	10.3307	10.0553	10.4175	10.0692	10.1398	10.4617	10.2482	10.2758	10.4555	10.2193	10.2977	10.3134
ENSMUSG00000015672	-0.053021	-1.03744	10.3702	10.3987	10.4517	-0.453464	0.6595	0.999992	-1	protein_coding	Mrpl32	mitochondrial ribosomal protein L32 [Source:MGI Symbol;Acc:MGI:2137226]	chr13	14610301	14613037	1	ensembl	KNOWN	10.6002	10.2571	10.3388	10.305	10.1267	10.4565	10.4936	10.4835	10.3781	10.3693	10.3962	10.2372
ENSMUSG00000074513	0.0534908	1.03777	9.22801	9.25282	9.19933	0.453459	0.659504	0.999992	-1	protein_coding	Arfip1	ADP-ribosylation factor interacting protein 1 [Source:MGI Symbol;Acc:MGI:1277120]	chr3	84496093	84582625	3	ensembl_havana	KNOWN	9.39563	9.08811	9.27471	9.13472	9.06794	9.17826	9.33431	9.01844	9.24523	9.2472	9.49197	9.25961
ENSMUSG00000037477	-0.25096	-1.19	8.77144	8.82293	9.07389	-0.45334	0.659587	0.999992	1	protein_coding	Tbx10	T-box 10 [Source:MGI Symbol;Acc:MGI:1261436]	chr19	3992752	3999511	1	ensembl	KNOWN	9.67325	7.83912	8.95642	8.98493	7.31604	8.35129	9.5622	9.01191	8.64756	9.2472	9.56069	8.10662
ENSMUSG00000027194	0.0571184	1.04039	11.2871	11.3198	11.2627	0.453261	0.659642	0.999992	-1	protein_coding	Ttc17	tetratricopeptide repeat domain 17 [Source:MGI Symbol;Acc:MGI:1921819]	chr2	94300767	94406689	6	ensembl_havana	KNOWN	11.4756	11.1319	11.352	11.3674	11.2245	11.3478	11.2338	11.2737	11.2806	11.1971	11.0596	11.5011
ENSMUSG00000036391	0.0623344	1.04415	11.2755	11.2844	11.2221	0.453151	0.659719	0.999992	-1	protein_coding	Sec24a	Sec24 related gene family, member A (S. cerevisiae) [Source:MGI Symbol;Acc:MGI:1924621]	chr11	51692264	51763634	6	ensembl_havana	KNOWN	11.3298	11.3711	11.1524	11.6352	11.2028	11.179	11.2679	11.3738	11.0246	11.2518	11.2753	11.2425
ENSMUSG00000017764	-0.109998	-1.07923	9.82925	9.8272	9.9372	-0.453145	0.659723	0.999992	1	protein_coding	Zswim1	zinc finger SWIM-type containing 1 [Source:MGI Symbol;Acc:MGI:1919221]	chr2	164822686	164826871	2	ensembl_havana	KNOWN	10.2025	9.30282	9.97627	9.79093	9.30736	10.0256	9.88369	9.79524	10.1327	9.71829	9.73731	10.0783
ENSMUSG00000025577	0.055658	1.03933	8.83963	8.68868	8.63302	0.453084	0.659766	0.999992	1	protein_coding	Cbx2	chromobox 2 [Source:MGI Symbol;Acc:MGI:88289]	chr11	119022962	119031270	2	ensembl_havana	KNOWN	8.49321	8.74556	8.82726	8.85969	8.70341	8.84302	8.51079	8.70706	8.68121	9.29374	9.03166	9.37896
ENSMUSG00000047180	0.1131	1.08155	8.84958	8.89337	8.78027	0.452868	0.659916	0.999992	-1	protein_coding	Neurl3	neuralized E3 ubiquitin protein ligase 3 [Source:MGI Symbol;Acc:MGI:2429944]	chr1	36264597	36274679	2	ensembl_havana	KNOWN	8.36602	9.30767	9.00642	8.66064	9.10848	8.9121	8.51986	9.10686	8.71409	8.62632	9.15531	8.71121
ENSMUSG00000025597	-0.109166	-1.0786	6.89685	6.73364	6.84281	-0.452867	0.659917	0.999992	1	protein_coding	Klhl4	kelch-like 4 [Source:MGI Symbol;Acc:MGI:2442829]	chrX	114474333	114560829	4	ensembl_havana	KNOWN	6.33239	7.10215	6.76637	6.89035	7.60765	6.95275	6.80237	6.91378	6.81227	6.48639	6.99572	7.10002
ENSMUSG00000064326	0.0948892	1.06798	8.49437	8.58855	8.49367	0.452553	0.660135	0.999992	1	protein_coding	Siva1	SIVA1, apoptosis-inducing factor [Source:MGI Symbol;Acc:MGI:1353606]	chr12	112644828	112649152	2	ensembl	KNOWN	8.37926	8.74556	8.64084	8.09725	8.52519	8.81924	8.47392	8.22163	8.78545	8.17444	8.66632	8.4033
ENSMUSG00000018415	-0.034655	-1.02431	11.6799	11.6241	11.6587	-0.452325	0.660295	0.999992	1	protein_coding	Gid4	GID complex subunit 4, VID24 homolog (S. cerevisiae) [Source:MGI Symbol;Acc:MGI:1914021]	chr11	60417145	60450927	2	ensembl_havana	KNOWN	11.5608	11.6354	11.676	11.7474	11.7138	11.6903	11.7245	11.6446	11.6071	11.6706	11.7378	11.7502
ENSMUSG00000034463	0.103523	1.07439	6.16131	6.22595	6.12243	0.45219	0.660388	0.999992	-1	protein_coding	Scara3	scavenger receptor class A, member 3 [Source:MGI Symbol;Acc:MGI:2444418]	chr14	65919395	65953744	1	ensembl	KNOWN	6.38583	5.81885	6.47318	5.76359	6.57908	6.30067	5.87488	6.4171	6.07531	6.07727	6.11017	6.05975
ENSMUSG00000029624	0.0461749	1.03252	10.7262	10.7505	10.7044	0.452147	0.660418	0.999992	-1	protein_coding	Ptcd1	pentatricopeptide repeat domain 1 [Source:MGI Symbol;Acc:MGI:1919049]	chr5	145147514	145167108	2	ensembl_havana	KNOWN	10.8677	10.5898	10.7941	10.8467	10.7264	10.8001	10.665	10.6292	10.8189	10.5463	10.6798	10.7507
ENSMUSG00000030401	0.106311	1.07647	7.52176	7.64572	7.53941	0.451897	0.660593	0.999992	1	protein_coding	Rtn2	reticulon 2 (Z-band associated protein) [Source:MGI Symbol;Acc:MGI:107612]	chr7	19282662	19296164	2	ensembl	KNOWN	7.97079	7.38555	7.58082	7.13757	7.85011	7.52306	7.23588	7.44645	7.9359	7.45942	7.14639	7.58922
ENSMUSG00000079737	-0.0819615	-1.05846	6.8321	6.88699	6.96896	-0.451875	0.660608	0.999992	1	protein_coding	3110001I22Rik	RIKEN cDNA 3110001I22 gene [Source:MGI Symbol;Acc:MGI:1913848]	chr16	13671929	13678405	1	ensembl_havana	KNOWN	7.04741	6.72028	6.89328	6.65668	6.281	7.06486	6.88895	6.85664	7.16128	6.71639	6.76669	6.93175
ENSMUSG00000022595	0.122522	1.08864	8.12136	8.41727	8.29474	0.451807	0.660656	0.999992	-1	protein_coding	Lypd2	Ly6/Plaur domain containing 2 [Source:MGI Symbol;Acc:MGI:1915561]	chr15	74732247	74734329	2	ensembl_havana	KNOWN	8.19693	8.23559	8.81928	7.40627	6.82599	7.70709	8.21926	7.97547	8.6895	8.45488	8.75501	8.17104
ENSMUSG00000021967	-0.0485161	-1.0342	10.5452	10.5414	10.5899	-0.451785	0.660671	0.999992	1	protein_coding	Mrpl57	mitochondrial ribosomal protein L53 [Source:MGI Symbol;Acc:MGI:1915090]	chr14	57826239	57828745	1	ensembl	KNOWN	10.5946	10.3542	10.6755	10.5053	10.5063	10.6908	10.6913	10.4929	10.5856	10.5248	10.5187	10.402
ENSMUSG00000025001	0.153381	1.11217	6.93442	7.03314	6.87976	0.45142	0.660926	0.999992	1	protein_coding	Hells	helicase, lymphoid specific [Source:MGI Symbol;Acc:MGI:106209]	chr19	38930915	38971051	6	ensembl_havana	KNOWN	6.94432	7.49181	6.66328	6.9433	7.33894	6.69843	6.6454	7.48467	6.5092	6.37536	7.4467	6.67168
ENSMUSG00000022708	0.0930717	1.06664	13.7576	13.7193	13.6262	0.451406	0.660935	0.999992	1	protein_coding	Zbtb20	zinc finger and BTB domain containing 20 [Source:MGI Symbol;Acc:MGI:1929213]	chr16	42875881	43642602	21	ensembl_havana	KNOWN	14.0408	13.6993	13.4177	14.2911	13.6684	14.0825	13.5035	13.9814	13.3936	13.6433	13.7024	13.6676
ENSMUSG00000058966	-0.115937	-1.08368	6.07038	5.94763	6.06357	-0.451378	0.660955	0.999992	1	protein_coding	Fam57b	family with sequence similarity 57, member B [Source:MGI Symbol;Acc:MGI:1916202]	chr7	126816885	126830219	2	ensembl	KNOWN	5.73375	5.76335	6.3458	6.03153	5.90485	5.81524	6.61184	5.78187	5.797	6.62227	5.95545	6.48158
ENSMUSG00000020695	-0.0995284	-1.07142	10.9622	10.8651	10.9647	-0.45136	0.660967	0.999992	1	protein_coding	Mrc2	mannose receptor, C type 2 [Source:MGI Symbol;Acc:MGI:107818]	chr11	105292643	105351139	5	ensembl_havana	KNOWN	10.5278	10.6233	11.4443	10.6967	11.101	10.8616	11.0487	10.7867	11.0586	11.1444	10.9682	11.2853
ENSMUSG00000022236	-0.0799823	-1.05701	8.83459	8.80213	8.88211	-0.451296	0.661012	0.999992	-1	protein_coding	Ropn1l	ropporin 1-like [Source:MGI Symbol;Acc:MGI:2182357]	chr15	31441210	31453689	1	ensembl	KNOWN	8.88524	8.45287	9.06826	8.69191	8.69456	9.02036	9.00011	8.58043	9.06578	8.86421	8.77828	8.91303
ENSMUSG00000041248	-0.0825627	-1.0589	14.2649	14.1724	14.2549	-0.451278	0.661024	0.999992	1	protein_coding	Kcnj1	potassium inwardly-rectifying channel, subfamily J, member 1 [Source:MGI Symbol;Acc:MGI:1927248]	chr9	32372418	32399192	2	ensembl	KNOWN	13.852	14.2312	14.434	14.1841	14.519	14.2759	14.0529	14.4568	14.2551	14.022	14.3625	14.5328
ENSMUSG00000024485	0.123259	1.08919	12.0972	12.1935	12.0702	0.451275	0.661026	0.999992	1	protein_coding	Slc4a9	solute carrier family 4, sodium bicarbonate cotransporter, member 9 [Source:MGI Symbol;Acc:MGI:2443384]	chr18	36528157	36541293	2	ensembl	KNOWN	11.7825	12.9319	11.866	12.3028	11.9553	11.7269	11.8359	12.2056	12.1691	12.213	12.1667	12.0109
ENSMUSG00000035236	0.167339	1.12299	10.1289	10.2552	10.0878	0.451275	0.661027	0.999992	-1	protein_coding	Scai	suppressor of cancer cell invasion [Source:MGI Symbol;Acc:MGI:2443716]	chr2	39066214	39190734	10	ensembl_havana	KNOWN	9.68396	11.2209	9.86065	10.4764	10.2942	9.96905	9.7742	10.6525	9.83674	10.0788	9.94349	9.756
ENSMUSG00000021911	0.0454667	1.03202	10.9769	10.9476	10.9022	0.451228	0.661059	0.999992	1	protein_coding	Parg	poly (ADP-ribose) glycohydrolase [Source:MGI Symbol;Acc:MGI:1347094]	chr14	32201949	32297550	10	ensembl_havana	KNOWN	10.8536	11.0632	10.9261	11.134	11.101	11.0368	10.9003	11.053	10.7532	10.9401	10.9008	11.0606
ENSMUSG00000029178	0.0509837	1.03597	11.994	11.9909	11.9399	0.451009	0.661212	0.999992	1	protein_coding	Klf3	Kruppel-like factor 3 (basic) [Source:MGI Symbol;Acc:MGI:1342773]	chr5	64803388	64832901	9	ensembl_havana	KNOWN	11.8881	11.9655	12.1191	12.1201	12.0302	12.0398	11.9443	11.9522	11.9232	11.9052	11.813	12.227
ENSMUSG00000000628	-0.259575	-1.19713	5.96112	5.7763	6.03587	-0.450941	0.66126	0.999992	-1	protein_coding	Hk2	hexokinase 2 [Source:MGI Symbol;Acc:MGI:1315197]	chr6	82725025	82774454	4	ensembl_havana	KNOWN	4.99679	6.28075	6.05135	5.8768	6.41635	7.42142	6.86066	6.24965	4.9973	6.25506	4.75109	5.37623
ENSMUSG00000066037	0.104739	1.0753	11.6765	11.7035	11.5987	0.450845	0.661327	0.999992	1	protein_coding	Hnrnpr	heterogeneous nuclear ribonucleoprotein R [Source:MGI Symbol;Acc:MGI:1891692]	chr4	136310942	136359447	11	ensembl_havana	KNOWN	11.3366	12.3025	11.4713	11.804	11.7485	11.5648	11.445	11.8842	11.467	11.8783	11.7139	11.5024
ENSMUSG00000079434	0.0550384	1.03889	9.25041	9.24414	9.1891	0.45081	0.661351	0.999992	1	protein_coding	Neu2	neuraminidase 2 [Source:MGI Symbol;Acc:MGI:1344417]	chr1	87509889	87597845	7	ensembl_havana	KNOWN	9.22286	9.25835	9.25121	9.239	9.09509	9.48074	9.4192	9.06963	9.07847	9.29882	9.34388	9.24771
ENSMUSG00000029381	0.0945449	1.06773	11.3162	11.2891	11.1946	0.450774	0.661376	0.999992	1	protein_coding	Shroom3	shroom family member 3 [Source:MGI Symbol;Acc:MGI:1351655]	chr5	92683435	92965318	10	ensembl_havana	KNOWN	10.8248	11.5982	11.4443	11.5266	11.6362	11.2355	11.1056	11.5362	10.942	11.3602	11.2506	11.3339
ENSMUSG00000027253	0.0932505	1.06677	11.5568	11.567	11.4737	0.450768	0.66138	0.999992	1	protein_coding	Lrp4	low density lipoprotein receptor-related protein 4 [Source:MGI Symbol;Acc:MGI:2442252]	chr2	91457511	91513779	4	ensembl_havana	KNOWN	11.9077	11.2001	11.5931	11.5725	11.311	11.6526	11.4907	11.3233	11.6071	11.7169	11.3077	11.9985
ENSMUSG00000029735	0.066807	1.0474	13.0575	13.0956	13.0288	0.450712	0.661419	0.999992	-1	protein_coding	Tpk1	thiamine pyrophosphokinase [Source:MGI Symbol;Acc:MGI:1352500]	chr6	43345001	43666278	6	ensembl_havana	KNOWN	13.3729	12.8019	13.1119	13.1721	12.794	13.1249	13.0292	13.1028	12.9543	13.0082	13.0578	13.1602
ENSMUSG00000044921	-0.14902	-1.10882	7.93624	7.81411	7.96313	-0.450685	0.661438	0.999992	1	protein_coding	Rassf9	Ras association (RalGDS/AF-6) domain family (N-terminal) member 9 [Source:MGI Symbol;Acc:MGI:2384307]	chr10	102512222	102546560	1	ensembl_havana	KNOWN	7.29097	8.46161	7.68975	7.94978	8.37817	7.52306	7.71815	8.3514	7.81984	7.70878	8.4802	7.86322
ENSMUSG00000028909	-0.155736	-1.11399	9.9001	9.78113	9.93686	-0.450651	0.661462	0.999992	-1	protein_coding	Ptpru	protein tyrosine phosphatase, receptor type, U [Source:MGI Symbol;Acc:MGI:1321151]	chr4	131768457	131838288	8	ensembl_havana	KNOWN	9.02654	10.3659	9.95096	10.0987	9.87578	9.40287	9.86245	10.3681	9.58004	10.4853	9.73334	10.0512
ENSMUSG00000043065	0.111559	1.0804	9.21611	9.27485	9.16329	0.450492	0.661573	0.999992	1	protein_coding	Spice1	spindle and centriole associated protein 1 [Source:MGI Symbol;Acc:MGI:1196252]	chr16	44347121	44388497	8	ensembl_havana	KNOWN	8.90368	9.92856	8.99231	9.46855	9.21754	8.99935	9.00011	9.29606	9.1937	9.32893	9.30702	8.95754
ENSMUSG00000073725	-0.0498336	-1.03515	12.8411	12.8116	12.8614	-0.450066	0.66187	0.999992	1	protein_coding	Lmbrd1	LMBR1 domain containing 1 [Source:MGI Symbol;Acc:MGI:1915671]	chr1	24678630	24766301	6	ensembl_havana	KNOWN	13.0373	12.6443	12.7531	12.8391	12.8618	12.9369	12.8402	12.8223	12.9217	12.7062	12.7971	12.9334
ENSMUSG00000042508	0.145425	1.10606	10.0895	10.1776	10.0321	0.449953	0.661949	0.999992	-1	protein_coding	Dmtf1	cyclin D binding myb-like transcription factor 1 [Source:MGI Symbol;Acc:MGI:1344415]	chr5	9118801	9161776	18	ensembl_havana	KNOWN	9.73633	11.0488	9.7476	10.525	10.0867	9.85672	9.84089	10.3214	9.93416	10.1703	9.81437	9.99183
ENSMUSG00000049106	0.0426775	1.03002	11.4189	11.4408	11.3982	0.449942	0.661956	0.999992	-1	protein_coding	Dcaf5	DDB1 and CUL4 associated factor 5 [Source:MGI Symbol;Acc:MGI:2444785]	chr12	80335847	80436601	1	ensembl	KNOWN	11.5091	11.4112	11.4022	11.4691	11.512	11.3575	11.3477	11.5565	11.2902	11.3121	11.4278	11.4318
ENSMUSG00000039536	0.0436186	1.0307	12.4815	12.5243	12.4807	0.449885	0.661996	0.999992	-1	protein_coding	Stau1	staufen (RNA binding protein) homolog 1 (Drosophila) [Source:MGI Symbol;Acc:MGI:1338864]	chr2	166947549	166996299	11	ensembl_havana	KNOWN	12.5488	12.3533	12.6708	12.4879	12.4959	12.5459	12.4453	12.448	12.5488	12.3323	12.4003	12.5008
ENSMUSG00000038702	0.103983	1.07474	8.39497	8.43784	8.33386	0.449882	0.661999	0.999992	-1	protein_coding	Dsel	dermatan sulfate epimerase-like [Source:MGI Symbol;Acc:MGI:2442948]	chr1	111858702	111864918	4	ensembl_havana	KNOWN	7.86186	8.82902	8.62264	8.49318	8.83004	8.42668	8.15082	8.58043	8.27032	8.12953	8.41241	8.13273
ENSMUSG00000020646	-0.0761525	-1.0542	10.0975	10.0883	10.1644	-0.449846	0.662023	0.999992	1	protein_coding	Mboat2	membrane bound O-acyltransferase domain containing 2 [Source:MGI Symbol;Acc:MGI:1914466]	chr12	24831599	24960301	2	ensembl	KNOWN	9.99464	10.1091	10.1611	9.81599	10.1656	9.97264	10.1523	9.80282	10.5382	10.0123	10.2233	10.2221
ENSMUSG00000026198	-0.0953828	-1.06835	7.69015	7.7635	7.85888	-0.449659	0.662154	0.999992	-1	protein_coding	Abcb6	ATP-binding cassette, sub-family B (MDR/TAP), member 6 [Source:MGI Symbol;Acc:MGI:1921354]	chr1	75171717	75180392	6	ensembl_havana	KNOWN	7.97079	7.40381	7.91589	7.51521	7.03676	7.70709	7.71815	7.78952	8.06896	8.01072	7.59385	7.551
ENSMUSG00000022711	-0.0543757	-1.03841	11.7344	11.6885	11.7429	-0.449557	0.662225	0.999992	1	protein_coding	Pmm2	phosphomannomutase 2 [Source:MGI Symbol;Acc:MGI:1859214]	chr16	8637674	8657531	6	ensembl_havana	KNOWN	11.7202	11.5457	11.7997	11.6905	11.5664	11.9477	11.7954	11.5887	11.8447	11.8194	11.6895	11.805
ENSMUSG00000013663	0.05579	1.03943	13.0506	13.0451	12.9893	0.449544	0.662235	0.999992	1	protein_coding	Pten	phosphatase and tensin homolog [Source:MGI Symbol;Acc:MGI:109583]	chr19	32757497	32826160	3	ensembl_havana	KNOWN	13.1736	12.8062	13.1553	13.1721	13.037	13.1993	13.0458	12.9652	12.9569	13.0324	12.8544	13.2089
ENSMUSG00000020682	-0.0910548	-1.06515	8.34466	8.28581	8.37687	-0.449154	0.662507	0.999992	-1	protein_coding	Mmp28	matrix metallopeptidase 28 (epilysin) [Source:MGI Symbol;Acc:MGI:2153062]	chr11	83440768	83463071	5	ensembl_havana	KNOWN	8.07208	8.07392	8.71145	7.92367	8.17681	8.29493	8.57314	8.2329	8.32456	8.56016	8.30968	8.88258
ENSMUSG00000021464	0.141522	1.10307	9.00131	9.0785	8.93698	0.449098	0.662546	0.999992	-1	protein_coding	Ror2	receptor tyrosine kinase-like orphan receptor 2 [Source:MGI Symbol;Acc:MGI:1347521]	chr13	53109312	53286124	3	ensembl_havana	KNOWN	8.91281	9.05382	9.26887	8.76727	9.65176	8.96363	8.93377	8.50805	9.36912	8.72018	8.39244	9.47394
ENSMUSG00000044037	0.244812	1.18494	10.4966	10.5481	10.3033	0.449078	0.662559	0.999992	1	protein_coding	Als2cl	ALS2 C-terminal like [Source:MGI Symbol;Acc:MGI:2447532]	chr9	110879870	110900530	8	ensembl_havana	KNOWN	9.98168	11.6792	9.98343	11.4904	10.7415	9.78896	10.0274	10.8935	9.98893	11.0927	10.3504	9.94101
ENSMUSG00000026356	-0.0477113	-1.03362	12.5767	12.5873	12.635	-0.448962	0.662641	0.999992	-1	protein_coding	Dars	aspartyl-tRNA synthetase [Source:MGI Symbol;Acc:MGI:2442544]	chr1	128363707	128417368	3	ensembl_havana	KNOWN	12.7772	12.457	12.5277	12.5056	12.3513	12.6394	12.6389	12.6242	12.642	12.6245	12.6088	12.5238
ENSMUSG00000019102	-0.367618	-1.29022	6.22374	5.88879	6.25641	-0.448873	0.662703	0.999992	1	protein_coding	Aldh3a1	aldehyde dehydrogenase family 3, subfamily A1 [Source:MGI Symbol;Acc:MGI:1353451]	chr11	61207537	61218421	3	ensembl_havana	KNOWN	6.2769	5.13532	6.25417	5.8768	6.37263	8.94177	7.58616	4.75084	6.43224	5.9279	5.51293	5.61724
ENSMUSG00000022664	0.0404551	1.02844	11.5199	11.5331	11.4926	0.448759	0.662782	0.999992	-1	protein_coding	Slc35a5	solute carrier family 35, member A5 [Source:MGI Symbol;Acc:MGI:1921352]	chr16	45139573	45158706	8	ensembl_havana	KNOWN	11.4909	11.4224	11.6859	11.5577	11.4789	11.6036	11.5193	11.5282	11.4304	11.469	11.5007	11.5516
ENSMUSG00000067780	-0.179354	-1.13238	7.31629	7.18236	7.36171	-0.448579	0.662908	0.999992	1	protein_coding	Pi15	peptidase inhibitor 15 [Source:MGI Symbol;Acc:MGI:1934659]	chr1	17601901	17630939	1	ensembl_havana	KNOWN	6.38583	7.23048	7.93076	6.96906	7.69899	6.73278	7.14497	7.36683	7.57333	7.97308	6.94178	7.84753
ENSMUSG00000008129	-0.209862	-1.15658	6.23877	6.19276	6.40262	-0.44826	0.663131	0.999992	1	protein_coding	4930432K21Rik	RIKEN cDNA 4930432K21 gene [Source:MGI Symbol;Acc:MGI:1921916]	chr8	84148025	84172590	3	ensembl_havana	KNOWN	7.14363	6.15702	5.27763	6.17125	6.50001	5.27759	6.03534	6.10992	7.06259	6.07727	6.41736	6.63561
ENSMUSG00000042854	0.0935863	1.06702	6.83734	6.82365	6.73007	0.448226	0.663155	0.999992	1	protein_coding	Trp53rkb	transformation related protein 53 regulating kinase B [Source:MGI Symbol;Acc:MGI:1914050]	chr2	166792531	166799505	3	ensembl_havana	KNOWN	6.713	6.80517	6.95279	6.52392	7.09173	6.86255	7.07282	6.76644	6.35094	6.94095	7.26095	6.70687
ENSMUSG00000031511	0.0534349	1.03773	12.8834	12.9129	12.8594	0.448134	0.663219	0.999992	1	protein_coding	Arhgef7	Rho guanine nucleotide exchange factor (GEF7) [Source:MGI Symbol;Acc:MGI:1860493]	chr8	11728105	11835219	7	ensembl_havana	KNOWN	13.0723	12.6323	13.034	12.8495	12.7794	12.9823	12.8852	12.8311	12.8619	12.8311	12.8819	12.9601
ENSMUSG00000041939	-0.105569	-1.07592	9.9884	9.91231	10.0179	-0.448077	0.663259	0.999992	1	protein_coding	Mvk	mevalonate kinase [Source:MGI Symbol;Acc:MGI:107624]	chr5	114444269	114460591	7	ensembl_havana	KNOWN	10.2997	9.37402	10.0632	9.96106	9.58148	10.3276	10.0682	9.9535	10.0319	9.93281	10.03	10.2372
ENSMUSG00000002266	-0.260553	-1.19794	7.43326	7.22401	7.48457	-0.447887	0.663392	0.999992	-1	protein_coding	Zim1	zinc finger, imprinted 1 [Source:MGI Symbol;Acc:MGI:1341879]	chr7	6671456	6696450	3	ensembl_havana	KNOWN	5.96202	8.6184	7.09161	7.77093	8.07136	7.24225	7.32139	8.17565	6.95666	7.88125	6.85689	7.2507
ENSMUSG00000061742	0.102405	1.07356	16.8151	16.8905	16.7881	0.447687	0.663532	0.999992	-1	protein_coding	Slc22a12	solute carrier family 22 (organic anion/cation transporter), member 12 [Source:MGI Symbol;Acc:MGI:1195269]	chr19	6535845	6543019	3	ensembl_havana	KNOWN	17.2953	16.432	16.9441	16.8927	16.415	17.0254	16.8902	16.8875	16.5865	17.0224	16.8196	16.5708
ENSMUSG00000056753	0.104522	1.07514	6.61059	6.77175	6.66723	0.44753	0.663641	0.999992	-1	protein_coding	C330011M18Rik	RIKEN cDNA C330011M18 gene [Source:MGI Symbol;Acc:MGI:3045248]	chr8	84065236	84067287	1	ensembl	KNOWN	6.83329	6.74914	6.73282	6.03153	6.45878	6.25413	6.77231	6.79714	6.43224	6.58948	7.36708	6.30911
ENSMUSG00000038119	-0.058134	-1.04112	9.78278	9.76911	9.82724	-0.447423	0.663716	0.999992	1	protein_coding	Cdon	cell adhesion molecule-related/down-regulated by oncogenes [Source:MGI Symbol;Acc:MGI:1926387]	chr9	35421128	35507652	6	ensembl_havana	KNOWN	9.65704	9.78963	9.86065	9.54335	9.8199	9.68752	9.69631	9.8066	9.97882	9.68763	10.0933	9.7727
ENSMUSG00000023046	0.17582	1.12961	6.22193	6.53184	6.35602	0.447057	0.663972	0.999992	1	protein_coding	Igfbp6	insulin-like growth factor binding protein 6 [Source:MGI Symbol;Acc:MGI:96441]	chr15	102144362	102149511	1	ensembl_havana	KNOWN	7.26268	5.70564	6.62721	5.43429	6.07818	6.89324	6.17973	6.4561	6.43224	5.9279	5.84224	5.82369
ENSMUSG00000074653	0.106721	1.07678	9.16272	9.19201	9.08529	0.44699	0.664019	0.999992	-1	protein_coding	Lrrc31	leucine rich repeat containing 31 [Source:MGI Symbol;Acc:MGI:2443864]	chr3	30679058	30699843	4	havana	KNOWN	8.9309	9.73298	8.91214	9.4595	9.35869	8.95638	8.73773	9.41463	9.1035	9.04438	9.17882	9.123
ENSMUSG00000031153	0.108326	1.07798	11.1871	11.2104	11.102	0.44697	0.664032	0.999992	1	protein_coding	Gripap1	GRIP1 associated protein 1 [Source:MGI Symbol;Acc:MGI:1859616]	chrX	7789765	7820567	10	ensembl_havana	KNOWN	10.9587	11.7024	10.97	11.5913	11.1176	10.9036	11.0643	11.2792	10.9627	11.5786	11.0179	11.0992
ENSMUSG00000013415	-0.123211	-1.08916	7.86191	7.77078	7.89399	-0.446837	0.664126	0.999992	-1	protein_coding	Igf2bp1	insulin-like growth factor 2 mRNA binding protein 1 [Source:MGI Symbol;Acc:MGI:1890357]	chr11	95957163	96005940	5	ensembl_havana	KNOWN	7.97079	7.74198	7.59955	7.94978	6.95017	7.83909	8.11534	7.97547	7.59114	8.59362	7.81999	8.19602
ENSMUSG00000023829	-0.092665	-1.06634	15.3208	15.2976	15.3903	-0.446776	0.664168	0.999992	-1	protein_coding	Slc22a1	solute carrier family 22 (organic cation transporter), member 1 [Source:MGI Symbol;Acc:MGI:108111]	chr17	12648874	12675838	1	ensembl	KNOWN	15.7216	14.8161	15.3551	15.1866	15.0215	15.4926	15.436	15.2042	15.5306	15.2987	15.3256	15.4613
ENSMUSG00000033488	-0.0623633	-1.04417	14.6799	14.6611	14.7235	-0.446619	0.664278	0.999992	1	protein_coding	BC026585	cDNA sequence BC026585 [Source:MGI Symbol;Acc:MGI:2448516]	chr1	157458577	157492638	5	ensembl_havana	KNOWN	14.8879	14.426	14.6695	14.5466	14.4375	14.8859	14.7633	14.6248	14.7824	14.721	14.6798	14.7346
ENSMUSG00000025010	0.118913	1.08592	7.62885	7.68514	7.56622	0.446598	0.664293	0.999992	1	protein_coding	Ccnj	cyclin J [Source:MGI Symbol;Acc:MGI:2443297]	chr19	40831279	40848572	3	ensembl_havana	KNOWN	7.11227	8.34359	7.59955	7.94978	7.92769	7.54256	7.53337	7.74298	7.42232	7.72397	7.28281	7.36526
ENSMUSG00000061838	0.0376916	1.02647	14.124	14.1223	14.0846	0.446502	0.66436	0.999992	-1	protein_coding	Suclg2	succinate-Coenzyme A ligase, GDP-forming, beta subunit [Source:MGI Symbol;Acc:MGI:1306824]	chr6	95473009	95718800	5	ensembl_havana	KNOWN	14.1168	14.0781	14.172	14.1637	14.1492	14.2174	14.1681	14.0883	13.9974	14.0266	14.2115	14.0985
ENSMUSG00000022751	0.0607879	1.04304	12.9267	12.9856	12.9248	0.446501	0.66436	0.999992	-1	protein_coding	Nit2	nitrilase family, member 2 [Source:MGI Symbol;Acc:MGI:1261838]	chr16	57156671	57167332	1	ensembl	KNOWN	13.1646	12.7829	13.0093	12.9276	12.6062	13.0558	13.0212	12.8214	12.9318	12.9178	13.0311	12.8512
ENSMUSG00000038014	-0.0548705	-1.03877	14.237	14.1879	14.2428	-0.446224	0.664554	0.999992	-1	protein_coding	Fam120a	family with sequence similarity 120, member A [Source:MGI Symbol;Acc:MGI:2446163]	chr13	48879219	48968017	1	ensembl	KNOWN	14.4006	13.9416	14.2216	14.3201	14.1036	14.266	14.2907	14.1857	14.252	14.3211	14.1604	14.3811
ENSMUSG00000096472	0.0663895	1.04709	8.6909	8.74246	8.67607	0.446101	0.66464	0.999992	-1	protein_coding	Cdkn2d	cyclin-dependent kinase inhibitor 2D (p19, inhibits CDK4) [Source:MGI Symbol;Acc:MGI:105387]	chr9	21288463	21291209	1	ensembl	KNOWN	8.57601	8.91429	8.73706	8.58767	8.82193	8.76218	8.64954	8.73111	8.64756	8.55168	8.95205	8.35974
ENSMUSG00000023991	0.0503888	1.03554	10.8258	10.8739	10.8235	0.445747	0.664888	0.999992	-1	protein_coding	Foxp4	forkhead box P4 [Source:MGI Symbol;Acc:MGI:1921373]	chr17	47867133	47924645	8	ensembl_havana	KNOWN	11.0526	10.6155	10.9537	10.8519	10.7329	10.8062	10.8418	10.8521	10.7767	10.8855	10.8097	10.7316
ENSMUSG00000005312	-0.0511645	-1.0361	13.4798	13.4464	13.4976	-0.445539	0.665033	0.999992	-1	protein_coding	Ubqln1	ubiquilin 1 [Source:MGI Symbol;Acc:MGI:1860276]	chr13	58176156	58215653	2	ensembl	KNOWN	13.5891	13.2246	13.5257	13.4451	13.327	13.5809	13.5287	13.4948	13.4693	13.4993	13.4292	13.6437
ENSMUSG00000035933	-0.0458034	-1.03226	9.9286	9.95611	10.0019	-0.444907	0.665475	0.999992	1	protein_coding	Cog5	component of oligomeric golgi complex 5 [Source:MGI Symbol;Acc:MGI:2145130]	chr12	31654869	31937630	1	ensembl	KNOWN	9.96861	9.95975	9.93998	9.86827	9.69233	9.87221	9.86245	10.1713	9.97204	9.83479	9.95375	10.0478
ENSMUSG00000021418	-0.124332	-1.09	8.9734	8.90039	9.02472	-0.444733	0.665597	0.999992	-1	protein_coding	Rpp40	ribonuclease P 40 subunit [Source:MGI Symbol;Acc:MGI:1346084]	chr13	35893472	35906359	4	ensembl_havana	KNOWN	9.19319	8.42632	9.08165	9.10598	8.21445	9.25708	9.11235	9.16097	8.80084	9.29374	9.16711	8.86711
ENSMUSG00000042719	-0.0365414	-1.02565	10.6896	10.6623	10.6988	-0.444635	0.665665	0.999992	1	protein_coding	Naa25	N(alpha)-acetyltransferase 25, NatB auxiliary subunit [Source:MGI Symbol;Acc:MGI:2442563]	chr5	121397936	121444378	6	ensembl_havana	KNOWN	10.7273	10.6426	10.6169	10.7682	10.6801	10.6754	10.7348	10.7518	10.6098	10.6131	10.7144	10.7402
ENSMUSG00000046861	0.0452568	1.03187	12.0978	12.1331	12.0878	0.444392	0.665836	0.999992	1	protein_coding	Hectd3	HECT domain containing 3 [Source:MGI Symbol;Acc:MGI:1923858]	chr4	116995317	117005277	3	ensembl_havana	KNOWN	12.256	12.0983	12.045	12.2518	11.912	12.1092	12.1402	12.0755	12.0478	12.1199	12.075	12.0431
ENSMUSG00000076432	-0.0565117	-1.03995	12.3173	12.3147	12.3712	-0.444	0.66611	0.999992	-1	protein_coding	Ywhaq	tyrosine 3-monooxygenase/tryptophan 5-monooxygenase activation protein, theta polypeptide [Source:MGI Symbol;Acc:MGI:891963]	chr12	21390071	21417637	6	ensembl_havana	KNOWN	12.4187	12.0885	12.4368	12.0651	12.2233	12.4079	12.3589	12.2903	12.4643	12.2237	12.4674	12.3622
ENSMUSG00000027315	-0.0481332	-1.03393	13.0105	13.0018	13.0499	-0.443987	0.666119	0.999992	1	protein_coding	Spint1	serine protease inhibitor, Kunitz type 1 [Source:MGI Symbol;Acc:MGI:1338033]	chr2	119237362	119249527	5	ensembl_havana	KNOWN	13.175	12.8502	12.9801	12.8893	13.0335	13.0739	13.0788	12.9301	13.1408	12.8924	13.063	13.0186
ENSMUSG00000042447	-0.0475802	-1.03353	10.3567	10.339	10.3866	-0.443759	0.666278	0.999992	1	protein_coding	Mios	missing oocyte, meiosis regulator, homolog (Drosophila) [Source:MGI Symbol;Acc:MGI:2182066]	chr6	8209222	8236274	3	ensembl_havana	KNOWN	10.4005	10.5035	10.113	10.4285	10.4311	10.3773	10.3686	10.4233	10.3678	10.2668	10.1976	10.402
ENSMUSG00000034116	0.141554	1.10309	6.84425	6.87364	6.73209	0.443463	0.666486	0.999992	1	protein_coding	Vav1	vav 1 oncogene [Source:MGI Symbol;Acc:MGI:98923]	chr17	57279100	57328031	5	ensembl_havana	KNOWN	6.94432	7.12435	6.55225	6.3777	7.54993	6.62717	6.26854	6.76644	7.16128	7.0654	6.56738	7.12625
ENSMUSG00000075256	-0.245826	-1.18577	5.19542	5.13846	5.38428	-0.443262	0.666627	0.999992	-1	protein_coding	Cerkl	ceramide kinase-like [Source:MGI Symbol;Acc:MGI:3037816]	chr2	79330543	79456785	12	ensembl_havana	KNOWN	4.30491	6.39471	4.71575	4.90377	6.02268	4.57132	4.84631	6.10992	5.19661	4.79039	5.51293	4.97569
ENSMUSG00000044811	-0.155869	-1.11409	6.12249	6.1015	6.25737	-0.443205	0.666666	0.999992	-1	protein_coding	AF251705	cDNA sequence AF251705 [Source:MGI Symbol;Acc:MGI:2153249]	chr11	114996721	115001880	2	ensembl_havana	KNOWN	5.73375	6.46597	6.10479	5.43429	6.281	5.18137	5.93037	6.76644	6.07531	5.9279	6.63692	6.93175
ENSMUSG00000027770	0.0542259	1.0383	11.5248	11.5375	11.4832	0.443125	0.666722	0.999992	-1	protein_coding	Dhx36	DEAH (Asp-Glu-Ala-His) box polypeptide 36 [Source:MGI Symbol;Acc:MGI:1919412]	chr3	62468013	62507004	4	ensembl_havana	KNOWN	11.4818	11.7883	11.3423	11.7059	11.475	11.5002	11.4569	11.5799	11.413	11.4566	11.5988	11.4986
ENSMUSG00000037940	0.092694	1.06636	7.23822	7.28992	7.19722	0.4431	0.66674	0.999992	1	protein_coding	Inpp4b	inositol polyphosphate-4-phosphatase, type II [Source:MGI Symbol;Acc:MGI:2158925]	chr8	81342556	82125036	12	ensembl_havana	KNOWN	6.83329	7.47463	7.56183	7.28843	7.54993	7.33462	7.14497	7.19306	7.25364	7.11232	6.70326	7.40865
ENSMUSG00000042312	-0.0912488	-1.06529	10.1556	10.1644	10.2556	-0.44305	0.666775	0.999992	1	protein_coding	S100a13	S100 calcium binding protein A13 [Source:MGI Symbol;Acc:MGI:109581]	chr3	90514435	90524581	1	ensembl_havana	KNOWN	10.1724	9.99028	10.3305	9.67831	10.2884	10.3989	10.0369	10.1115	10.6185	9.93607	10.1359	10.1695
ENSMUSG00000006930	0.11933	1.08623	8.11188	8.23255	8.11322	0.44245	0.667196	0.999992	-1	protein_coding	Hap1	huntingtin-associated protein 1 [Source:MGI Symbol;Acc:MGI:1261831]	chr11	100347327	100356128	5	ensembl_havana	KNOWN	7.98817	8.8086	7.90086	8.17679	8.09845	7.70709	7.80978	8.4609	8.06896	8.218	8.37219	7.73271
ENSMUSG00000025451	0.0546512	1.03861	12.7728	12.8058	12.7512	0.442296	0.667303	0.999992	1	protein_coding	Paip1	polyadenylate binding protein-interacting protein 1 [Source:MGI Symbol;Acc:MGI:2384993]	chr13	119428601	119458218	8	ensembl_havana	KNOWN	13.0029	12.531	12.8835	12.7383	12.7152	12.9729	12.7341	12.7314	12.7881	12.6816	12.7321	12.762
ENSMUSG00000024511	-0.0900866	-1.06443	8.72015	8.64413	8.73421	-0.442295	0.667304	0.999992	-1	protein_coding	Rab27b	RAB27B, member RAS oncogene family [Source:MGI Symbol;Acc:MGI:1931295]	chr18	69979131	70141605	4	ensembl_havana	KNOWN	8.74913	8.6262	8.55705	8.42035	9.14792	8.83514	8.85709	8.71512	8.63043	8.28096	8.9245	8.89789
ENSMUSG00000078627	0.118323	1.08547	7.2844	7.34213	7.22381	0.442205	0.667367	0.999992	-1	protein_coding	March10	membrane-associated ring finger (C3HC4) 10 [Source:MGI Symbol;Acc:MGI:2443469]	chr11	105360798	105456735	5	ensembl_havana	KNOWN	7.65975	7.00979	7.35685	7.0437	7.33894	7.46294	7.60333	6.53106	7.53704	7.24457	7.21622	7.40865
ENSMUSG00000041476	0.129495	1.09391	6.31009	6.48641	6.35691	0.441857	0.667611	0.999992	1	protein_coding	Smpx	small muscle protein, X-linked [Source:MGI Symbol;Acc:MGI:1913356]	chrX	157698910	157752591	8	ensembl_havana	KNOWN	6.2769	6.63009	6.55225	6.41567	6.61705	6.43191	6.13319	6.00864	6.92892	5.81896	6.53131	5.37623
ENSMUSG00000037541	-0.0768442	-1.05471	11.6893	11.5836	11.6604	-0.441773	0.667669	0.999992	1	protein_coding	Shank2	SH3/ankyrin domain gene 2 [Source:MGI Symbol;Acc:MGI:2671987]	chr7	144001928	144424494	5	ensembl_havana	KNOWN	11.2901	11.809	11.6515	11.9469	11.775	11.566	11.4628	11.9445	11.5739	11.5533	11.8718	11.8262
ENSMUSG00000026771	0.0777349	1.05536	10.0278	10.0287	9.95095	0.441564	0.667816	0.999992	-1	protein_coding	Spopl	speckle-type POZ protein-like [Source:MGI Symbol;Acc:MGI:1924107]	chr2	23506220	23572106	6	ensembl_havana	KNOWN	9.86891	10.4363	9.78081	10.2691	10.0209	9.96182	9.95901	10.1536	9.74027	10.1647	9.99737	9.98109
ENSMUSG00000029670	-0.0419133	-1.02948	10.1712	10.147	10.1889	-0.441499	0.667862	0.999992	1	protein_coding	Ing3	inhibitor of growth family, member 3 [Source:MGI Symbol;Acc:MGI:1919027]	chr6	21949571	21976038	8	ensembl_havana	KNOWN	10.1378	10.2266	10.0766	10.0752	10.1333	10.1259	10.1258	10.3579	10.0832	10.2032	10.3242	10.1851
ENSMUSG00000051184	-0.0608257	-1.04306	9.61916	9.57488	9.6357	-0.441335	0.667976	0.999992	1	protein_coding	Zfp524	zinc finger protein 524 [Source:MGI Symbol;Acc:MGI:1916740]	chr7	5015501	5018486	1	ensembl	KNOWN	9.726	9.36005	9.63858	9.41801	9.31893	9.73066	9.60972	9.48702	9.81037	9.80653	9.81061	9.71338
ENSMUSG00000024589	0.0433259	1.03049	12.9639	12.9694	12.9261	0.441146	0.668109	0.999992	1	protein_coding	Nedd4l	neural precursor cell expressed, developmentally down-regulated gene 4-like [Source:MGI Symbol;Acc:MGI:1933754]	chr18	64887756	65217826	2	ensembl	KNOWN	12.8884	13.0865	12.9333	13.1613	13.1087	12.8996	12.9926	12.8844	12.9013	12.9887	12.8402	12.8814
ENSMUSG00000029781	0.0569817	1.04029	13.4146	13.4345	13.3775	0.441078	0.668157	0.999992	1	protein_coding	Fkbp9	FK506 binding protein 9 [Source:MGI Symbol;Acc:MGI:1350921]	chr6	56832059	56879358	2	ensembl_havana	KNOWN	13.5986	13.1589	13.5461	13.3136	13.4684	13.5631	13.4473	13.277	13.4084	13.3059	13.3631	13.5243
ENSMUSG00000031367	0.0546931	1.03864	8.84088	8.87406	8.81937	0.44103	0.668191	0.999992	1	protein_coding	Ap1s2	adaptor-related protein complex 1, sigma 2 subunit [Source:MGI Symbol;Acc:MGI:1889383]	chrX	163909017	163933666	4	ensembl_havana	KNOWN	8.70776	8.99481	8.91962	8.71494	9.11513	8.77872	8.81348	8.75476	8.88987	8.75756	8.72339	8.92055
ENSMUSG00000019564	-0.114113	-1.08231	9.05123	8.90622	9.02033	-0.441014	0.668201	0.999992	1	protein_coding	Arid3a	AT rich interactive domain 3A (BRIGHT-like) [Source:MGI Symbol;Acc:MGI:1328360]	chr10	79927043	79955018	5	ensembl_havana	KNOWN	8.46866	9.56463	8.68537	9.17402	9.2237	8.77872	8.87134	9.34362	8.84604	9.09198	9.30702	9.25961
ENSMUSG00000026211	0.0805841	1.05745	8.0685	8.09937	8.01878	0.440866	0.668305	0.999992	-1	protein_coding	Obsl1	obscurin-like 1 [Source:MGI Symbol;Acc:MGI:2138628]	chr1	75479310	75506452	13	ensembl_havana	KNOWN	7.84288	8.30525	8.14998	8.14324	8.61235	8.00287	8.15082	7.84933	8.0562	8.11808	7.89287	7.69816
ENSMUSG00000019188	-0.0866604	-1.06191	13.6157	13.5982	13.6849	-0.440696	0.668425	0.999992	1	protein_coding	H13	histocompatibility 13 [Source:MGI Symbol;Acc:MGI:95886]	chr2	152669461	152708670	6	ensembl_havana	KNOWN	13.8116	13.1542	13.8289	13.3661	13.3863	13.8013	13.6737	13.4514	13.9295	13.6829	13.6299	13.6729
ENSMUSG00000038094	0.244214	1.18445	7.3375	7.66253	7.41831	0.440662	0.668448	0.999992	-1	protein_coding	Atp13a4	ATPase type 13A4 [Source:MGI Symbol;Acc:MGI:1924456]	chr16	29395853	29544864	11	ensembl_havana	KNOWN	6.7943	8.43522	7.75806	7.0437	7.68118	7.31207	6.88895	6.96875	8.39723	5.87446	7.64538	7.2507
ENSMUSG00000032705	-0.0545013	-1.0385	10.2171	10.184	10.2385	-0.440447	0.668599	0.999992	1	protein_coding	Exd2	exonuclease 3'-5' domain containing 2 [Source:MGI Symbol;Acc:MGI:1922485]	chr12	80463095	80498135	1	ensembl	KNOWN	9.95541	10.423	10.1736	10.2403	10.1267	10.2014	10.2039	10.2427	10.2689	10.2719	10.0933	10.4046
ENSMUSG00000025855	0.0769626	1.05479	9.15061	9.24519	9.16823	0.440265	0.668726	0.999992	-1	protein_coding	Prkar1b	protein kinase, cAMP dependent regulatory, type I beta [Source:MGI Symbol;Acc:MGI:97759]	chr5	139017306	139150001	11	ensembl_havana	KNOWN	9.39563	9.07107	9.26887	8.82484	9.41904	9.00638	9.22204	8.90324	9.37941	8.9377	9.13141	9.24771
ENSMUSG00000024613	0.0475601	1.03352	10.194	10.2065	10.1589	0.440096	0.668845	0.999992	-1	protein_coding	Tcof1	Treacher Collins Franceschetti syndrome 1, homolog [Source:MGI Symbol;Acc:MGI:892003]	chr18	60813755	60848971	6	ensembl_havana	KNOWN	10.0202	10.2521	10.3472	10.1643	10.2587	10.1704	10.1376	10.1974	10.1418	10.0876	10.3811	10.1695
ENSMUSG00000034947	0.045975	1.03238	12.9712	13.0091	12.9631	0.439784	0.669064	0.999992	1	protein_coding	Tmem106a	transmembrane protein 106A [Source:MGI Symbol;Acc:MGI:1922056]	chr11	101582242	101591788	6	ensembl_havana	KNOWN	13.1976	12.9276	12.902	12.9625	12.8146	13.0236	13.0015	12.8853	13.0025	13.0566	12.9835	12.8976
ENSMUSG00000052033	0.0600276	1.04249	9.38562	9.44811	9.38808	0.439347	0.66937	0.999992	1	protein_coding	Pfdn4	prefoldin 4 [Source:MGI Symbol;Acc:MGI:1923512]	chr2	170496428	170519123	7	ensembl_havana	KNOWN	9.50232	9.59674	9.24527	9.16847	9.38093	9.38138	9.36987	9.2188	9.57557	9.42499	9.55171	9.21142
ENSMUSG00000022521	0.133141	1.09668	10.8664	10.8931	10.76	0.439185	0.669484	0.999992	-1	protein_coding	Crebbp	CREB binding protein [Source:MGI Symbol;Acc:MGI:1098280]	chr16	4081328	4213407	2	ensembl_havana	KNOWN	10.4452	11.438	10.7961	11.451	11.1696	10.3609	10.7387	11.0403	10.501	10.9897	10.8523	10.6138
ENSMUSG00000003814	-0.0745817	-1.05306	15.9305	15.9248	15.9993	-0.43883	0.669733	0.999992	-1	protein_coding	Calr	calreticulin [Source:MGI Symbol;Acc:MGI:88252]	chr8	84841850	84846934	4	ensembl_havana	KNOWN	16.0866	15.5207	16.167	15.6913	15.81	16.0941	15.9007	15.9832	16.1141	15.8249	16.0372	15.9365
ENSMUSG00000033295	0.049469	1.03488	14.1631	14.1695	14.12	0.438804	0.669752	0.999992	-1	protein_coding	Ptprf	protein tyrosine phosphatase, receptor type, F [Source:MGI Symbol;Acc:MGI:102695]	chr4	118208213	118291405	6	ensembl_havana	KNOWN	14.308	14.0822	14.1181	14.212	14.1537	14.2272	14.1331	14.096	14.1309	13.97	14.1292	14.3968
ENSMUSG00000006576	0.283398	1.21706	9.17867	9.22485	8.94146	0.438398	0.670037	0.999992	1	protein_coding	Slc4a3	solute carrier family 4 (anion exchanger), member 3 [Source:MGI Symbol;Acc:MGI:109350]	chr1	75546266	75562172	12	ensembl_havana	KNOWN	8.41825	10.6155	8.64084	10.3125	9.53761	8.30638	8.54675	9.61314	8.66448	9.88969	8.89642	8.70252
ENSMUSG00000015363	-0.047551	-1.03351	11.9396	11.9118	11.9594	-0.438375	0.670052	0.999992	1	protein_coding	Trabd	TraB domain containing [Source:MGI Symbol;Acc:MGI:1915226]	chr15	89075124	89087077	7	ensembl_havana	KNOWN	12.0787	11.8471	11.8098	11.9798	11.8224	11.8572	12.0029	11.8461	12.0291	12.112	11.8519	12.0379
ENSMUSG00000056749	0.152181	1.11125	8.38533	8.3976	8.24542	0.438359	0.670064	0.999992	-1	protein_coding	Nfil3	nuclear factor, interleukin 3, regulated [Source:MGI Symbol;Acc:MGI:109495]	chr13	52967209	52981073	1	ensembl_havana	KNOWN	8.37926	8.30525	8.5083	8.48427	9.19888	8.39485	9.11235	8.01518	7.60874	8.02305	8.02843	8.56545
ENSMUSG00000017144	-0.0603473	-1.04272	10.2015	10.4688	10.5292	-0.4383	0.670105	0.999992	-1	protein_coding	Rnd3	Rho family GTPase 3 [Source:MGI Symbol;Acc:MGI:1921444]	chr2	51130438	51149111	3	ensembl_havana	KNOWN	10.6692	10.3518	10.3855	10.1699	10.3657	9.93626	10.5479	10.5458	10.4939	9.66421	9.45875	9.82969
ENSMUSG00000028980	-0.0603196	-1.0427	14.334	14.3066	14.3669	-0.43818	0.670189	0.999992	-1	protein_coding	H6pd	hexose-6-phosphate dehydrogenase (glucose 1-dehydrogenase) [Source:MGI Symbol;Acc:MGI:2140356]	chr4	149979475	150009023	4	ensembl_havana	KNOWN	14.4125	14.0214	14.4859	14.2939	14.2017	14.4548	14.4388	14.2613	14.4006	14.2354	14.2764	14.5248
ENSMUSG00000001419	0.0492889	1.03475	12.1079	12.1074	12.0581	0.438091	0.670252	0.999992	1	protein_coding	Mef2d	myocyte enhancer factor 2D [Source:MGI Symbol;Acc:MGI:99533]	chr3	88142372	88172086	7	ensembl_havana	KNOWN	12.1918	12.065	12.0653	12.3372	12.3055	11.9963	12.0577	12.133	11.9835	12.0754	11.9153	12.1683
ENSMUSG00000022791	0.0470982	1.03318	10.7414	10.7615	10.7144	0.437953	0.670349	0.999992	1	protein_coding	Tnk2	tyrosine kinase, non-receptor, 2 [Source:MGI Symbol;Acc:MGI:1858308]	chr16	32643874	32683493	16	ensembl_havana	KNOWN	10.9162	10.6579	10.7104	10.7645	10.7372	10.7381	10.6526	10.8917	10.5989	10.8444	10.7501	10.6345
ENSMUSG00000030284	0.0507214	1.03578	11.2097	11.2387	11.188	0.437825	0.670439	0.999992	1	protein_coding	Creld1	cysteine-rich with EGF-like domains 1 [Source:MGI Symbol;Acc:MGI:2152539]	chr6	113483297	113493343	6	ensembl_havana	KNOWN	11.4523	11.0239	11.2401	11.3269	11.1471	11.3464	11.213	11.1122	11.2389	11.1902	11.1781	11.0469
ENSMUSG00000057858	-0.0620965	-1.04398	9.37626	9.46176	9.52385	-0.437772	0.670476	0.999992	-1	protein_coding	Fam204a	family with sequence similarity 204, member A [Source:MGI Symbol;Acc:MGI:1289174]	chr19	60198586	60226697	1	ensembl	KNOWN	9.50835	9.6436	9.23332	9.31127	9.23596	9.18448	9.40458	9.59141	9.57557	9.42033	9.41982	8.98647
ENSMUSG00000052776	0.125923	1.09121	7.6048	7.6304	7.50447	0.437723	0.67051	0.999992	-1	protein_coding	Oas1a	2'-5' oligoadenylate synthetase 1A [Source:MGI Symbol;Acc:MGI:2180860]	chr5	120896256	120907521	1	ensembl_havana	KNOWN	7.42465	7.32933	8.13721	7.36805	7.58866	8.21213	7.58616	7.46568	7.46158	8.03528	7.0979	7.551
ENSMUSG00000015149	0.0653256	1.04632	12.6912	12.732	12.6667	0.437633	0.670573	0.999992	1	protein_coding	Sirt2	sirtuin 2 [Source:MGI Symbol;Acc:MGI:1927664]	chr7	28766735	28788665	9	ensembl_havana	KNOWN	12.9863	12.4148	12.7949	12.6147	12.5564	12.8379	12.7223	12.4761	12.8016	12.6481	12.6918	12.7499
ENSMUSG00000032782	0.151842	1.11099	8.37679	8.52534	8.37349	0.437566	0.67062	0.999992	-1	protein_coding	Cntrob	centrobin, centrosomal BRCA2 interacting protein [Source:MGI Symbol;Acc:MGI:2443290]	chr11	69299487	69323775	10	ensembl_havana	KNOWN	8.25552	9.33172	7.98877	8.75991	8.26315	7.96001	8.0542	8.73111	8.33517	8.60186	8.33082	7.90926
ENSMUSG00000048442	-0.0514949	-1.03634	10.5375	10.5544	10.6059	-0.437342	0.670777	0.999992	1	protein_coding	Smim5	small integral membrane protein 5 [Source:MGI Symbol;Acc:MGI:1913778]	chr11	115899966	115906269	3	havana	KNOWN	10.7169	10.5077	10.4385	10.33	10.303	10.4971	10.5456	10.4952	10.7767	10.4696	10.638	10.7316
ENSMUSG00000033319	-0.0448076	-1.03155	11.8176	11.8501	11.8949	-0.437214	0.670868	0.999992	-1	protein_coding	Fem1c	fem-1 homolog c (C.elegans) [Source:MGI Symbol;Acc:MGI:2444737]	chr18	46501746	46525971	1	ensembl_havana	KNOWN	11.9438	11.7523	11.8543	11.752	11.7431	11.7596	11.9025	11.9019	11.8804	11.5744	11.7922	11.9553
ENSMUSG00000036437	-0.0746319	-1.05309	8.68269	8.80429	8.87892	-0.437158	0.670907	0.999992	1	protein_coding	Npy1r	neuropeptide Y receptor Y1 [Source:MGI Symbol;Acc:MGI:104963]	chr8	66697422	66706798	1	ensembl	KNOWN	8.51736	8.88209	9.01343	7.92367	8.11181	8.35129	8.91326	8.65773	9.06578	9.07431	8.97908	8.70252
ENSMUSG00000078486	0.077586	1.05525	9.32221	9.32817	9.25059	0.437061	0.670975	0.999992	1	protein_coding	Perm1	PPARGC1 and ESRR induced regulator, muscle 1 [Source:MGI Symbol;Acc:MGI:1921433]	chr4	156215868	156221307	1	ensembl_havana	KNOWN	9.40213	9.52764	9.05475	9.58559	9.16083	9.38678	9.19963	9.17272	9.37941	9.06838	9.2637	9.66499
ENSMUSG00000030214	0.0620713	1.04396	9.82599	9.89882	9.83675	0.43704	0.67099	0.999992	-1	protein_coding	Plbd1	phospholipase B domain containing 1 [Source:MGI Symbol;Acc:MGI:1914107]	chr6	136612070	136661928	4	ensembl_havana	KNOWN	9.89218	9.75804	10.0462	9.61445	10.042	10.1356	9.7742	9.76061	9.97543	9.59155	9.57405	9.74758
ENSMUSG00000055737	0.074396	1.05292	16.1952	16.2267	16.1523	0.436964	0.671043	0.999992	-1	protein_coding	Ghr	growth hormone receptor [Source:MGI Symbol;Acc:MGI:95708]	chr15	3317760	3583492	10	ensembl_havana	KNOWN	16.5752	15.8465	16.2584	16.4059	16.087	16.3399	16.2456	16.0536	16.1579	16.0467	16.0401	16.2851
ENSMUSG00000024974	0.0529726	1.0374	11.4837	11.5017	11.4488	0.436889	0.671096	0.999992	1	protein_coding	Smc3	structural maintenance of chromosomes 3 [Source:MGI Symbol;Acc:MGI:1339795]	chr19	53600398	53645833	3	ensembl_havana	KNOWN	11.3127	11.7226	11.47	11.6047	11.5057	11.3492	11.4768	11.5576	11.3119	11.4668	11.5679	11.4579
ENSMUSG00000063160	-0.0577655	-1.04085	7.93755	7.89082	7.94858	-0.436882	0.671101	0.999992	1	protein_coding	Numbl	numb-like [Source:MGI Symbol;Acc:MGI:894702]	chr7	27258433	27282144	5	ensembl_havana	KNOWN	7.74402	8.02757	7.90086	8.03763	8.07136	7.7746	7.86779	7.93464	8.04332	8.19639	7.80496	7.84753
ENSMUSG00000021709	0.0401917	1.02825	14.054	14.0677	14.0276	0.436844	0.671128	0.999992	-1	protein_coding	Erbb2ip	Erbb2 interacting protein [Source:MGI Symbol;Acc:MGI:1890169]	chr13	103818787	103920514	7	ensembl_havana	KNOWN	14.0558	14.0987	14.0487	14.1875	14.1607	14.1128	13.952	14.1301	14.0005	13.8911	13.8823	14.1274
ENSMUSG00000040502	-0.0851756	-1.06082	10.6232	10.5675	10.6526	-0.436826	0.67114	0.999992	-1	protein_coding	March9	membrane-associated ring finger (C3HC4) 9 [Source:MGI Symbol;Acc:MGI:2446144]	chr10	127055011	127060184	1	ensembl_havana	KNOWN	10.7555	10.1147	10.8322	10.3789	10.5487	10.8322	10.8199	10.4331	10.7049	10.8039	10.5663	10.6883
ENSMUSG00000038279	0.062631	1.04437	10.8975	10.8786	10.8159	0.436689	0.671237	0.999992	1	protein_coding	Nop2	NOP2 nucleolar protein [Source:MGI Symbol;Acc:MGI:107891]	chr6	125131909	125144753	2	ensembl_havana	KNOWN	10.8724	10.656	11.1072	10.8398	10.8571	11.0436	10.8598	10.6271	10.9609	10.9897	10.8002	11.156
ENSMUSG00000022229	-0.417409	-1.33553	6.64246	6.68848	7.10588	-0.436623	0.671282	0.999992	1	protein_coding	Atp12a	ATPase, H+/K+ transporting, nongastric, alpha polypeptide [Source:MGI Symbol;Acc:MGI:1926943]	chr14	56365068	56388551	1	ensembl	KNOWN	6.03074	8.09655	5.93814	6.12616	8.464	5.45267	6.71025	7.67849	6.92892	6.48639	7.55845	4.23872
ENSMUSG00000018428	0.0635531	1.04504	12.6239	12.6296	12.566	0.436591	0.671305	0.999992	-1	protein_coding	Akap1	A kinase (PRKA) anchor protein 1 [Source:MGI Symbol;Acc:MGI:104729]	chr11	88830792	88864586	6	ensembl_havana	KNOWN	12.5892	12.8393	12.4601	12.9946	12.7503	12.4658	12.6399	12.658	12.4001	12.538	12.6093	12.5416
ENSMUSG00000057530	0.0466254	1.03285	12.5252	12.5184	12.4717	0.436426	0.671421	0.999992	1	protein_coding	Ece1	endothelin converting enzyme 1 [Source:MGI Symbol;Acc:MGI:1101357]	chr4	137862237	137965229	4	ensembl_havana	KNOWN	12.3447	12.4432	12.7671	12.59	12.6348	12.5307	12.4789	12.4642	12.4721	12.5071	12.5005	12.5687
ENSMUSG00000025766	0.0507252	1.03579	10.5236	10.6006	10.5499	0.43639	0.671447	0.999992	1	protein_coding	D3Ertd751e	DNA segment, Chr 3, ERATO Doi 751, expressed [Source:MGI Symbol;Acc:MGI:1289213]	chr3	41742611	41803320	15	ensembl_havana	KNOWN	10.5038	10.8466	10.4514	10.3325	10.5038	10.4693	10.4516	10.6692	10.529	10.4853	10.4695	10.5714
ENSMUSG00000005373	0.252049	1.1909	12.3308	12.3858	12.1338	0.436216	0.671568	0.999992	1	protein_coding	Mlxipl	MLX interacting protein-like [Source:MGI Symbol;Acc:MGI:1927999]	chr5	135089890	135138382	10	ensembl_havana	KNOWN	11.9855	13.5533	11.6186	13.4822	12.2643	11.6036	11.9544	12.6522	11.7946	13.0856	12.0369	11.9387
ENSMUSG00000036748	0.0759651	1.05407	11.8349	11.9119	11.836	0.436143	0.67162	0.999992	-1	protein_coding	Cuedc2	CUE domain containing 2 [Source:MGI Symbol;Acc:MGI:1914366]	chr19	46329812	46338660	2	ensembl	KNOWN	12.2039	11.5732	11.9587	11.6837	11.9158	12.0737	11.8441	11.5985	12.0654	11.6044	11.7584	11.7386
ENSMUSG00000039195	-0.074135	-1.05273	10.7404	10.7416	10.8157	-0.43606	0.671678	0.999992	-1	protein_coding	1110008P14Rik	RIKEN cDNA 1110008P14 gene [Source:MGI Symbol;Acc:MGI:1920987]	chr2	32377097	32381938	2	ensembl_havana	KNOWN	10.9162	10.3936	10.915	10.4697	10.5413	10.9168	10.9515	10.6939	10.8018	10.8634	10.8413	10.5809
ENSMUSG00000010554	-0.0460428	-1.03243	10.7979	10.7214	10.7674	-0.436025	0.671703	0.999992	1	protein_coding	Mettl16	methyltransferase like 16 [Source:MGI Symbol;Acc:MGI:1914743]	chr11	74770830	74828525	6	ensembl_havana	KNOWN	10.642	10.6899	10.8322	10.9129	10.7242	10.8923	10.7846	10.8648	10.6529	10.8339	10.7363	11.0087
ENSMUSG00000022995	0.0441787	1.0311	12.3646	12.3924	12.3482	0.435907	0.671786	0.999992	-1	protein_coding	Enah	enabled homolog (Drosophila) [Source:MGI Symbol;Acc:MGI:108360]	chr1	181896384	182019990	16	ensembl_havana	KNOWN	12.3648	12.3212	12.4912	12.311	12.4341	12.4388	12.2133	12.3988	12.4325	12.256	12.2398	12.4743
ENSMUSG00000001741	-0.0933995	-1.06688	7.83462	7.7337	7.8271	-0.435742	0.671902	0.999992	-1	protein_coding	Il16	interleukin 16 [Source:MGI Symbol;Acc:MGI:1270855]	chr7	83642848	83745726	6	ensembl_havana	KNOWN	7.39889	8.02757	7.77464	7.60009	8.09845	7.61801	7.51534	7.98883	7.97712	7.93444	8.29899	7.78304
ENSMUSG00000047786	0.10466	1.07524	6.77234	6.75351	6.64885	0.435339	0.672185	0.999992	1	protein_coding	Lix1	limb expression 1 homolog (chicken) [Source:MGI Symbol;Acc:MGI:1913893]	chr17	17402672	17459387	2	ensembl_havana	KNOWN	6.48711	7.14621	6.62721	7.0437	7.36149	6.79912	6.77231	6.70301	6.47123	6.33636	7.12235	6.39792
ENSMUSG00000056763	0.151633	1.11083	10.5811	10.6634	10.5117	0.434998	0.672425	0.999992	1	protein_coding	Cspp1	centrosome and spindle pole associated protein 1 [Source:MGI Symbol;Acc:MGI:2681832]	chr1	10037987	10136768	27	ensembl_havana	KNOWN	10.3409	11.504	10.1452	11.1154	10.7286	10.2674	10.3484	10.9628	10.224	10.6293	10.2402	10.4675
ENSMUSG00000017969	-0.164702	-1.12093	8.8468	8.6825	8.8472	-0.434843	0.672533	0.999992	-1	protein_coding	Ptgis	prostaglandin I2 (prostacyclin) synthase [Source:MGI Symbol;Acc:MGI:1097156]	chr2	167191805	167240604	3	ensembl_havana	KNOWN	8.82847	8.00382	9.21521	8.44809	8.84611	8.98517	8.92697	8.33057	9.28407	9.18271	8.4321	9.67835
ENSMUSG00000063590	0.138045	1.10041	13.2325	13.336	13.1979	0.434356	0.672876	0.999992	-1	protein_coding	Slc22a28	solute carrier family 22, member 28 [Source:MGI Symbol;Acc:MGI:3645714]	chr19	8062209	8131982	1	ensembl	KNOWN	13.886	12.8015	13.3204	13.5241	12.3343	13.3843	13.2947	13.3099	12.9891	13.343	13.3621	13.2404
ENSMUSG00000060019	0.140949	1.10263	8.40054	8.54664	8.40569	0.434309	0.672909	0.999992	-1	protein_coding	Gm10073	predicted pseudogene 10073 [Source:MGI Symbol;Acc:MGI:3641908]	chr8	106572966	106573461	1	ensembl	KNOWN	9.09231	8.2758	8.2718	8.40155	8.34461	8.47821	8.67413	7.57601	8.96693	8.23929	8.39244	8.09338
ENSMUSG00000032026	-0.060662	-1.04294	11.8015	11.7978	11.8584	-0.433868	0.673219	0.999992	-1	protein_coding	Rexo2	REX2, RNA exonuclease 2 homolog (S. cerevisiae) [Source:MGI Symbol;Acc:MGI:1888981]	chr9	48468514	48480611	1	ensembl	KNOWN	12.0005	11.5601	11.8327	11.5577	11.6409	12.0173	11.9007	11.8023	11.8722	11.8422	11.8592	11.7322
ENSMUSG00000024228	0.137276	1.09983	11.3466	11.2984	11.1612	0.433512	0.673469	0.999992	-1	protein_coding	Nudt12	nudix (nucleoside diphosphate linked moiety X)-type motif 12 [Source:MGI Symbol;Acc:MGI:1915243]	chr17	58999618	59013372	3	ensembl_havana	KNOWN	10.8417	11.5773	11.4763	11.9494	11.195	11.2578	11.2692	11.7156	10.4986	11.6044	11.2478	11.526
ENSMUSG00000003033	-0.0425379	-1.02992	11.6647	11.6427	11.6852	-0.433483	0.67349	0.999992	1	protein_coding	Ap1m1	adaptor-related protein complex AP-1, mu subunit 1 [Source:MGI Symbol;Acc:MGI:102776]	chr8	72240018	72257385	5	ensembl_havana	KNOWN	11.8097	11.5923	11.5262	11.6953	11.4994	11.6117	11.6968	11.7066	11.6523	11.7423	11.8026	11.6419
ENSMUSG00000032328	0.038077	1.02674	14.0358	14.0492	14.0112	0.433227	0.67367	0.999992	-1	protein_coding	Tmem30a	transmembrane protein 30A [Source:MGI Symbol;Acc:MGI:106402]	chr9	79768943	79793507	4	ensembl_havana	KNOWN	14.1074	13.9822	14.058	14.048	13.9188	14.0135	14.0798	14.0618	13.8918	14.1121	14.1457	14.0103
ENSMUSG00000021242	-0.0730747	-1.05196	13.5301	13.4962	13.5692	-0.433048	0.673796	0.999992	-1	protein_coding	Npc2	Niemann-Pick type C2 [Source:MGI Symbol;Acc:MGI:1915213]	chr12	84754560	84773112	1	ensembl	KNOWN	13.7861	13.1197	13.5827	13.2838	13.4765	13.7563	13.6021	13.4913	13.6143	13.5146	13.4774	13.6559
ENSMUSG00000021371	-0.0510189	-1.036	13.7568	13.7312	13.7822	-0.432283	0.674334	0.999992	-1	protein_coding	Mcur1	mitochondrial calcium uniporter regulator 1 [Source:MGI Symbol;Acc:MGI:1923387]	chr13	43538412	43560191	1	ensembl	KNOWN	13.9431	13.5412	13.7092	13.8254	13.593	13.7891	13.9099	13.7765	13.6601	13.7524	13.775	13.8069
ENSMUSG00000053799	-0.0550324	-1.03888	12.0769	12.061	12.1161	-0.432198	0.674394	0.999992	1	protein_coding	Exoc6	exocyst complex component 6 [Source:MGI Symbol;Acc:MGI:1351611]	chr19	37550418	37683245	1	ensembl	KNOWN	12.2932	11.8866	12.0033	12.0947	11.8285	12.1206	12.149	12.2006	11.9986	12.0813	12.2265	12.0396
ENSMUSG00000039911	-0.0785767	-1.05598	8.85086	8.7822	8.86078	-0.432194	0.674397	0.999992	-1	protein_coding	Spsb1	splA/ryanodine receptor domain and SOCS box containing 1 [Source:MGI Symbol;Acc:MGI:1921896]	chr4	149896283	149955043	10	ensembl_havana	KNOWN	8.72859	8.52972	9.0883	8.81777	9.34178	8.87414	8.99362	8.64934	8.93938	8.72018	8.60691	8.92055
ENSMUSG00000067274	0.0907955	1.06496	15.3806	15.4615	15.3707	0.432155	0.674425	0.999992	1	protein_coding	Rplp0	ribosomal protein, large, P0 [Source:MGI Symbol;Acc:MGI:1927636]	chr5	115559467	115563727	4	ensembl_havana	KNOWN	15.8553	15.0399	15.4894	15.1693	15.3693	15.668	15.4449	15.0749	15.5924	15.1933	15.2957	15.375
ENSMUSG00000032741	-0.0637314	-1.04517	13.498	13.4834	13.5471	-0.432083	0.674475	0.999992	-1	protein_coding	Tpcn1	two pore channel 1 [Source:MGI Symbol;Acc:MGI:2182472]	chr5	120534153	120588673	4	ensembl_havana	KNOWN	13.6103	13.2591	13.5807	13.2108	13.3494	13.6219	13.5009	13.4014	13.7389	13.4533	13.5134	13.7363
ENSMUSG00000009013	-0.0885582	-1.06331	11.7684	11.7372	11.8257	-0.431976	0.67455	0.999992	-1	protein_coding	Dynll1	dynein light chain LC8-type 1 [Source:MGI Symbol;Acc:MGI:1861457]	chr5	115297110	115300999	6	ensembl_havana	KNOWN	11.7421	11.343	12.1263	11.5256	11.5797	12.0121	11.9669	11.5259	11.9843	11.7782	11.8101	11.8262
ENSMUSG00000034641	0.164521	1.12079	5.87129	5.99041	5.82589	0.431896	0.674606	0.999992	-1	protein_coding	Cd300ld	CD300 molecule-like family member d [Source:MGI Symbol;Acc:MGI:2442358]	chr11	114982274	114989922	1	ensembl_havana	KNOWN	5.35936	6.02166	6.59022	6.03153	6.281	5.87798	5.24685	6.70301	5.52782	5.27582	5.78212	5.7581
ENSMUSG00000038370	-0.0788034	-1.05614	8.91355	8.85044	8.92925	-0.431779	0.674689	0.999992	-1	protein_coding	Pcp4l1	Purkinje cell protein 4-like 1 [Source:MGI Symbol;Acc:MGI:1913675]	chr1	171173262	171196268	1	ensembl_havana	KNOWN	8.63238	8.67964	9.23931	8.65271	8.94645	8.90459	8.83545	8.70706	9.24523	8.95711	9.11323	9.04951
ENSMUSG00000020131	0.278095	1.21259	8.03644	8.25547	7.97738	0.431612	0.674806	0.999992	-1	protein_coding	Pcsk4	proprotein convertase subtilisin/kexin type 4 [Source:MGI Symbol;Acc:MGI:97514]	chr10	80321283	80329498	6	ensembl_havana	KNOWN	7.78438	9.56057	7.42146	9.08846	8.13816	7.14357	7.56877	8.02818	8.33517	8.76492	6.99572	7.60796
ENSMUSG00000024136	-0.242034	-1.18266	7.34198	7.42804	7.67008	-0.431477	0.674902	0.999992	-1	protein_coding	Dnase1l2	deoxyribonuclease 1-like 2 [Source:MGI Symbol;Acc:MGI:1913955]	chr17	24440081	24443105	6	ensembl_havana	KNOWN	6.48711	8.57877	7.21825	7.71113	7.19575	6.51321	7.88193	7.0217	8.1066	8.01072	6.85689	6.52166
ENSMUSG00000029804	-0.0856834	-1.06119	11.7331	11.7042	11.7898	-0.431262	0.675053	0.999992	1	protein_coding	Herc3	hect domain and RLD 3 [Source:MGI Symbol;Acc:MGI:1921248]	chr6	58831465	58920398	12	ensembl_havana	KNOWN	11.7498	12.0513	11.3114	11.9639	11.6535	11.4533	11.7556	11.9776	11.6363	11.9168	11.7931	11.5346
ENSMUSG00000058318	0.113187	1.08162	10.4756	10.4922	10.379	0.431017	0.675225	0.999992	1	protein_coding	Phf21a	PHD finger protein 21A [Source:MGI Symbol;Acc:MGI:2384756]	chr2	92093117	92364666	21	ensembl_havana	KNOWN	10.1417	11.1181	10.2167	10.7882	10.689	10.1515	10.2699	10.6546	10.2125	10.6867	10.4479	10.3304
ENSMUSG00000047022	-0.0700792	-1.04977	8.83202	8.86375	8.93382	-0.430872	0.675328	0.999992	1	protein_coding	Mipol1	mirror-image polydactyly gene 1 homolog (human) [Source:MGI Symbol;Acc:MGI:1920740]	chr12	57230427	57497199	10	ensembl_havana	KNOWN	9.10033	8.67964	8.81127	9.16847	8.60292	8.93441	9.06973	8.73111	9.00064	8.71259	8.66632	8.50676
ENSMUSG00000039704	0.0683649	1.04853	11.3674	11.3669	11.2985	0.430838	0.675352	0.999992	1	protein_coding	Lmbrd2	LMBR1 domain containing 2 [Source:MGI Symbol;Acc:MGI:2444173]	chr15	9140621	9198318	1	ensembl	KNOWN	11.4848	11.3418	11.274	11.616	11.4035	11.7001	11.3272	11.4153	11.1531	11.0192	11.0644	11.6097
ENSMUSG00000031024	0.0608657	1.04309	11.3318	11.3453	11.2844	0.43072	0.675434	0.999992	-1	protein_coding	St5	suppression of tumorigenicity 5 [Source:MGI Symbol;Acc:MGI:108517]	chr7	109523911	109617147	4	ensembl	KNOWN	11.1791	11.4719	11.3848	11.3577	11.6023	11.0924	11.1472	11.4531	11.2529	11.2505	11.4303	11.359
ENSMUSG00000002109	0.231667	1.17419	8.11813	8.24606	8.01439	0.430712	0.67544	0.999992	-1	protein_coding	Ddb2	damage specific DNA binding protein 2 [Source:MGI Symbol;Acc:MGI:1355314]	chr2	91211572	91236982	5	ensembl_havana	KNOWN	7.44996	9.76512	7.5231	8.74507	8.26315	7.70709	7.74935	8.37194	7.9219	8.34129	7.93489	7.64472
ENSMUSG00000040896	0.113071	1.08153	8.31538	8.32729	8.21422	0.430672	0.675469	0.999992	1	protein_coding	Kcnd3	potassium voltage-gated channel, Shal-related family, member 3 [Source:MGI Symbol;Acc:MGI:1928743]	chr3	105452330	105674002	5	ensembl_havana	KNOWN	8.08829	7.85248	9.04111	8.15451	8.15116	8.19991	8.51986	8.05383	8.06896	8.49968	8.39244	8.76229
ENSMUSG00000021018	-0.0550252	-1.03888	9.22388	9.19583	9.25085	-0.43043	0.675639	0.999992	1	protein_coding	Polr2h	polymerase (RNA) II (DNA directed) polypeptide H [Source:MGI Symbol;Acc:MGI:2384309]	chr16	20717665	20722267	2	ensembl_havana	KNOWN	9.02654	9.45943	9.10151	9.11755	9.21135	9.14676	9.31359	9.37956	9.0594	9.32893	9.34906	9.19292
ENSMUSG00000024493	0.0406064	1.02855	11.4185	11.4445	11.4039	0.430287	0.67574	0.999992	-1	protein_coding	Lars	leucyl-tRNA synthetase [Source:MGI Symbol;Acc:MGI:1913808]	chr18	42202350	42262122	1	ensembl	KNOWN	11.497	11.4708	11.3658	11.365	11.3994	11.4939	11.2972	11.5565	11.3581	11.4623	11.4364	11.3198
ENSMUSG00000035078	-0.0576949	-1.0408	10.8306	10.7628	10.8205	-0.430195	0.675805	0.999992	-1	protein_coding	Mtmr9	myotubularin related protein 9 [Source:MGI Symbol;Acc:MGI:2442842]	chr14	63523616	63543953	1	ensembl	KNOWN	10.9631	10.4714	10.8538	10.8725	10.7963	10.9896	10.7808	10.8411	10.8395	10.6982	10.8339	11.0262
ENSMUSG00000025185	-0.227369	-1.1707	7.40138	7.50071	7.72808	-0.429965	0.675967	0.999992	-1	protein_coding	Loxl4	lysyl oxidase-like 4 [Source:MGI Symbol;Acc:MGI:1914823]	chr19	42593982	42612813	5	ensembl_havana	KNOWN	6.67056	8.45287	7.37871	6.52392	8.12505	6.76633	7.73383	7.98883	7.46158	6.86078	8.07928	6.77478
ENSMUSG00000029334	0.0969946	1.06954	6.76818	6.71912	6.62212	0.429781	0.676097	0.999992	-1	protein_coding	Prkg2	protein kinase, cGMP-dependent, type II [Source:MGI Symbol;Acc:MGI:108173]	chr5	98929773	99037351	5	ensembl_havana	KNOWN	6.43736	6.43078	7.28921	6.48873	7.03676	6.83118	6.83181	6.60232	6.43224	6.99203	6.91403	6.93175
ENSMUSG00000035407	-0.0806509	-1.0575	8.73527	8.58503	8.66568	-0.429584	0.676235	0.999992	-1	protein_coding	Kank4	KN motif and ankyrin repeat domains 4 [Source:MGI Symbol;Acc:MGI:3043381]	chr4	98754898	98817537	2	ensembl_havana	KNOWN	8.44367	8.39927	8.91214	8.49318	8.81378	8.82721	8.7761	8.70706	8.51388	8.66617	8.95885	9.31197
ENSMUSG00000027508	-0.0648805	-1.046	9.54419	9.43587	9.50075	-0.429565	0.676249	0.999992	-1	protein_coding	Pag1	phosphoprotein associated with glycosphingolipid microdomains 1 [Source:MGI Symbol;Acc:MGI:2443160]	chr3	9687479	9833679	5	ensembl_havana	KNOWN	9.08425	9.58478	9.63858	9.56462	9.79527	9.47567	9.54453	9.53789	9.41983	9.7594	9.50133	9.62416
ENSMUSG00000019505	-0.0633126	-1.04486	14.5203	14.5137	14.577	-0.429176	0.676522	0.999992	1	protein_coding	Ubb	ubiquitin B [Source:MGI Symbol;Acc:MGI:98888]	chr11	62551171	62553213	2	ensembl_havana	KNOWN	14.8028	14.1732	14.5652	14.3998	14.3845	14.5717	14.6447	14.4677	14.6187	14.5664	14.6359	14.4132
ENSMUSG00000022964	-0.0543768	-1.03841	11.6964	11.6705	11.7249	-0.428995	0.67665	0.999992	-1	protein_coding	Tmem50b	transmembrane protein 50B [Source:MGI Symbol;Acc:MGI:1925225]	chr16	91574503	91597800	3	ensembl_havana	KNOWN	11.7344	11.4795	11.7976	11.6542	11.6455	11.8037	11.6888	11.5565	11.9294	11.5806	11.6501	11.8362
ENSMUSG00000008307	0.27307	1.20838	7.00366	6.95087	6.6778	0.428963	0.676673	0.999992	1	protein_coding	1700109H08Rik	RIKEN cDNA 1700109H08 gene [Source:MGI Symbol;Acc:MGI:1924286]	chr5	3571566	3584356	5	ensembl_havana	KNOWN	6.2769	8.06247	6.51325	8.29354	7.4692	6.34576	6.50623	7.5034	6.02377	7.96032	6.56738	6.52166
ENSMUSG00000030108	0.0644186	1.04566	13.6638	13.7174	13.653	0.428856	0.676748	0.999992	1	protein_coding	Slc6a13	solute carrier family 6 (neurotransmitter transporter, GABA), member 13 [Source:MGI Symbol;Acc:MGI:95629]	chr6	121300227	121337733	4	ensembl_havana	KNOWN	13.9078	13.388	13.8564	13.6836	13.4967	13.8483	13.677	13.4939	13.788	13.5258	13.6394	13.6604
ENSMUSG00000000290	0.127005	1.09202	8.0818	8.19517	8.06817	0.428702	0.676857	0.999992	1	protein_coding	Itgb2	integrin beta 2 [Source:MGI Symbol;Acc:MGI:96611]	chr10	77530252	77565708	5	ensembl_havana	KNOWN	7.72341	8.3341	8.528	7.51521	8.6586	8.2482	8.00335	8.3514	7.84975	7.8539	7.69514	8.22058
ENSMUSG00000027582	0.112984	1.08146	10.3468	10.3312	10.2182	0.428504	0.676996	0.999992	1	protein_coding	Zgpat	zinc finger, CCCH-type with G patch domain [Source:MGI Symbol;Acc:MGI:2449939]	chr2	181364928	181383628	6	ensembl_havana	KNOWN	10.0286	10.9325	10.0325	10.8537	10.4834	10.1064	10.0432	10.4134	10.1981	10.6434	10.1861	10.2402
ENSMUSG00000050777	-0.120033	-1.08676	12.1521	12.121	12.241	-0.428155	0.677242	0.999992	-1	protein_coding	Tmem37	transmembrane protein 37 [Source:MGI Symbol;Acc:MGI:2157899]	chr1	120067377	120074074	1	ensembl_havana	KNOWN	12.0837	11.9854	12.2939	11.6512	12.5913	12.1551	12.4177	11.6266	12.6789	12.229	11.9066	12.2057
ENSMUSG00000038718	0.0525954	1.03713	9.47123	9.50178	9.44918	0.428133	0.677258	0.999992	-1	protein_coding	Pbx3	pre B cell leukemia homeobox 3 [Source:MGI Symbol;Acc:MGI:97496]	chr2	34171457	34373142	10	ensembl_havana	KNOWN	9.62406	9.34596	9.53532	9.51739	9.50761	9.51074	9.49937	9.32268	9.5255	9.19366	9.43455	9.6379
ENSMUSG00000021366	-0.0518597	-1.0366	11.0597	11.0313	11.0831	-0.428104	0.677279	0.999992	1	protein_coding	Hivep1	human immunodeficiency virus type I enhancer binding protein 1 [Source:MGI Symbol;Acc:MGI:96100]	chr13	42052021	42185026	1	ensembl	KNOWN	11.0381	11.0415	11.0143	11.1482	11.0359	10.8828	11.0534	11.2927	10.9033	10.9579	11.094	11.2544
ENSMUSG00000021577	-0.0406799	-1.0286	16.0435	16.0181	16.0588	-0.42783	0.677472	0.999992	-1	protein_coding	Sdha	succinate dehydrogenase complex, subunit A, flavoprotein (Fp) [Source:MGI Symbol;Acc:MGI:1914195]	chr13	74322254	74350280	8	ensembl_havana	KNOWN	16.1897	15.91	15.9547	15.9951	16.0416	16.1492	16.0329	16.0362	16.1074	15.9644	16.0828	16.0577
ENSMUSG00000027469	-0.165597	-1.12163	7.09003	6.87629	7.04189	-0.427444	0.677744	0.999992	1	protein_coding	Tpx2	TPX2, microtubule-associated protein homolog (Xenopus laevis) [Source:MGI Symbol;Acc:MGI:1919369]	chr2	152847964	152895321	7	ensembl_havana	KNOWN	6.43736	7.20987	6.98164	6.62462	7.9125	6.89324	7.02263	7.2607	6.84233	7.04135	8.07928	6.77478
ENSMUSG00000011306	0.0677205	1.04806	11.2993	11.3488	11.2811	0.427416	0.677764	0.999992	1	protein_coding	Sugp1	SURP and G patch domain containing 1 [Source:MGI Symbol;Acc:MGI:1917866]	chr8	70042813	70071953	1	ensembl	KNOWN	11.7357	11.1209	11.1899	11.3602	11.1934	11.2841	11.2959	11.2737	11.2738	11.4497	11.3484	11.0657
ENSMUSG00000028005	0.0857579	1.06125	9.02686	9.00656	8.9208	0.427308	0.67784	0.999992	-1	protein_coding	Gucy1b3	guanylate cyclase 1, soluble, beta 3 [Source:MGI Symbol;Acc:MGI:1860604]	chr3	82032006	82074689	4	ensembl_havana	KNOWN	8.65432	9.13805	9.22731	9.07072	9.55727	8.76218	8.91326	8.88906	8.96009	9.08023	8.88931	9.18046
ENSMUSG00000004328	0.233136	1.17539	8.96874	8.94825	8.71512	0.427305	0.677842	0.999992	-1	protein_coding	Hif3a	hypoxia inducible factor 3, alpha subunit [Source:MGI Symbol;Acc:MGI:1859778]	chr7	17031507	17062427	4	ensembl_havana	KNOWN	9.28043	8.49607	9.06826	9.99907	9.03325	9.0479	9.30311	8.12815	8.71409	9.73712	7.46594	9.35142
ENSMUSG00000060791	0.0801076	1.0571	7.96852	8.15069	8.07058	0.42683	0.678177	0.999992	1	protein_coding	Gmfg	glia maturation factor, gamma [Source:MGI Symbol;Acc:MGI:1927135]	chr7	28437447	28448233	5	ensembl_havana	KNOWN	8.07208	8.09655	8.28343	7.51521	8.3218	7.7746	8.19681	7.92077	8.09416	7.64638	8.00232	7.69816
ENSMUSG00000044026	-0.0804652	-1.05736	11.3846	11.3436	11.424	-0.426686	0.678279	0.999992	1	protein_coding	Slc35g1	solute carrier family 35, member G1 [Source:MGI Symbol;Acc:MGI:2444789]	chr19	38395980	38405607	1	ensembl	KNOWN	11.1523	11.6839	11.1946	11.408	11.7237	11.1555	11.2352	11.6115	11.4254	11.1159	11.4606	11.4488
ENSMUSG00000029819	0.0962581	1.069	7.10236	7.22509	7.12883	0.426683	0.678281	0.999992	1	protein_coding	Npy	neuropeptide Y [Source:MGI Symbol;Acc:MGI:97374]	chr6	49822710	49829507	1	ensembl_havana	KNOWN	7.04741	7.00979	7.61805	6.7488	7.31604	7.09157	7.38236	7.04746	6.95666	6.99203	7.34647	6.67168
ENSMUSG00000025184	0.0520134	1.03671	10.4685	10.4524	10.4004	0.426504	0.678407	0.999992	1	protein_coding	R3hcc1l	R3H domain and coiled-coil containing 1 like [Source:MGI Symbol;Acc:MGI:1196316]	chr19	42518759	42592343	5	ensembl_havana	KNOWN	10.2356	10.6096	10.512	10.7571	10.6345	10.4175	10.2859	10.5092	10.4061	10.3956	10.4358	10.4233
ENSMUSG00000036469	-0.0946737	-1.06782	8.1328	8.03533	8.13001	-0.426471	0.67843	0.999992	1	protein_coding	March1	membrane-associated ring finger (C3HC4) 1 [Source:MGI Symbol;Acc:MGI:1920175]	chr8	65617900	66471637	11	ensembl_havana	KNOWN	7.8806	7.66836	8.55705	8.0254	7.89715	8.39485	8.174	8.19882	8.0172	8.30135	8.00232	8.47649
ENSMUSG00000027222	-0.054797	-1.03871	11.2088	11.2214	11.2762	-0.426328	0.678532	0.999992	1	protein_coding	Pex16	peroxisomal biogenesis factor 16 [Source:MGI Symbol;Acc:MGI:1338829]	chr2	92374676	92381217	4	ensembl_havana	KNOWN	11.5121	11.093	11.059	11.1226	10.9986	11.1634	11.3103	11.228	11.2902	11.3444	11.3037	11.0809
ENSMUSG00000058443	0.126135	1.09137	7.22313	7.37064	7.2445	0.42611	0.678686	0.999992	-1	protein_coding	Rpl10-ps3	ribosomal protein L10, pseudogene 3 [Source:MGI Symbol;Acc:MGI:3704336]	chr9	50344240	50344981	1	ensembl	KNOWN	7.72341	7.14621	7.24229	7.18231	6.85805	7.35681	7.68627	6.4561	7.59114	7.11232	7.30435	7.01833
ENSMUSG00000003778	0.127209	1.09218	10.8914	10.9249	10.7977	0.42606	0.678721	0.999992	-1	protein_coding	Brd8	bromodomain containing 8 [Source:MGI Symbol;Acc:MGI:1925906]	chr18	34598615	34624601	8	ensembl_havana	KNOWN	10.5803	11.665	10.5292	11.3106	11.0165	10.6215	10.6171	11.1061	10.6697	11.0898	10.8813	10.6091
ENSMUSG00000019726	0.086875	1.06207	9.75543	9.7034	9.61652	0.426046	0.67873	0.999992	1	protein_coding	Lyst	lysosomal trafficking regulator [Source:MGI Symbol;Acc:MGI:107448]	chr13	13590409	13777440	1	ensembl	KNOWN	9.39563	10.2696	9.44496	10.1219	10.2036	9.97981	9.58831	9.78761	9.47364	9.56228	9.52445	9.71338
ENSMUSG00000038828	-0.0635534	-1.04504	12.632	12.618	12.6815	-0.4258	0.678904	0.999992	1	protein_coding	Tmem214	transmembrane protein 214 [Source:MGI Symbol;Acc:MGI:1916046]	chr5	30868012	30879180	7	ensembl_havana	KNOWN	12.8878	12.3025	12.6636	12.5738	12.4004	12.6366	12.7928	12.4885	12.7633	12.7138	12.5947	12.7662
ENSMUSG00000061906	0.299115	1.23039	15.1666	15.2177	14.9186	0.425327	0.679238	0.999992	-1	protein_coding	Ugt2b38	UDP glucuronosyltransferase 2 family, polypeptide B38 [Source:MGI Symbol;Acc:MGI:2140794]	chr5	87409942	87424203	1	ensembl_havana	KNOWN	16.2504	13.8049	15.5978	15.955	13.6613	15.8005	15.3822	15.25	14.1234	15.7468	15.3289	15.0982
ENSMUSG00000039529	-0.12671	-1.0918	9.76715	9.65305	9.77976	-0.424601	0.679751	0.999992	-1	protein_coding	Atp8b1	ATPase, class I, type 8B, member 1 [Source:MGI Symbol;Acc:MGI:1859665]	chr18	64528979	64661000	1	ensembl	KNOWN	8.88524	10.3305	9.74339	9.84411	10.1656	9.5304	9.82267	9.85846	9.65816	9.72962	9.95034	9.68718
ENSMUSG00000041346	-0.0438557	-1.03087	9.91166	9.92321	9.96706	-0.424537	0.679796	0.999992	-1	protein_coding	Wrap53	WD repeat containing, antisense to Trp53 [Source:MGI Symbol;Acc:MGI:2384933]	chr11	69561758	69580255	3	ensembl_havana	KNOWN	10.1533	9.77918	9.83716	9.79814	9.71877	9.81724	9.92526	9.99712	9.97882	10.0277	9.92624	9.98109
ENSMUSG00000000142	-0.138968	-1.10112	7.42257	7.35712	7.49609	-0.424437	0.679867	0.999992	1	protein_coding	Axin2	axin2 [Source:MGI Symbol;Acc:MGI:1270862]	chr11	108920349	108950783	7	ensembl_havana	KNOWN	6.48711	7.68338	7.90086	7.36805	7.33894	6.83118	7.21368	7.89262	7.38197	7.75387	7.61124	7.60796
ENSMUSG00000031976	-0.0722448	-1.05135	9.44439	9.32554	9.39779	-0.424258	0.679993	0.999992	1	protein_coding	Urb2	URB2 ribosome biogenesis 2 homolog (S. cerevisiae) [Source:MGI Symbol;Acc:MGI:2681124]	chr8	124021508	124048505	2	ensembl_havana	KNOWN	9.02654	9.48967	9.46042	9.75436	9.66087	9.38138	9.22204	9.63879	9.33253	9.32396	9.35939	9.68277
ENSMUSG00000047844	0.0772142	1.05498	9.27171	9.30937	9.23215	0.423938	0.680219	0.999992	1	protein_coding	Bex4	brain expressed gene 4 [Source:MGI Symbol;Acc:MGI:3606746]	chrX	136138996	136140443	1	ensembl_havana	KNOWN	8.89449	9.67401	9.3596	9.25479	9.68341	9.43452	9.28726	9.12513	9.28407	9.10943	9.1962	8.95754
ENSMUSG00000031103	0.0729433	1.05186	8.82353	8.73617	8.66323	0.423777	0.680333	0.999992	-1	protein_coding	Elf4	E74-like factor 4 (ets domain transcription factor) [Source:MGI Symbol;Acc:MGI:1928377]	chrX	48411046	48463132	3	ensembl_havana	KNOWN	8.43102	8.95821	8.81928	8.91375	9.2721	8.73702	8.42645	8.79333	8.76989	8.86421	8.90349	8.99361
ENSMUSG00000021108	-0.0614102	-1.04349	9.74638	9.69572	9.75713	-0.423608	0.680452	0.999992	1	protein_coding	Prkch	protein kinase C, eta [Source:MGI Symbol;Acc:MGI:97600]	chr12	73584797	73778185	2	ensembl_havana	KNOWN	9.42145	9.72574	9.93998	9.62259	9.96681	9.634	9.8005	9.66815	9.80275	9.75202	9.68901	9.9336
ENSMUSG00000058740	0.305421	1.23578	10.0013	9.98947	9.68405	0.423511	0.680521	0.999992	1	protein_coding	Kcnt1	potassium channel, subfamily T, member 1 [Source:MGI Symbol;Acc:MGI:1924627]	chr2	25863734	25918273	15	ensembl_havana	KNOWN	9.32215	11.612	9.03424	11.3157	10.3878	9.17826	9.00011	10.2455	9.80656	10.8056	9.43455	9.87293
ENSMUSG00000027285	0.0498072	1.03513	10.0929	10.133	10.0832	0.423458	0.680558	0.999992	1	protein_coding	Haus2	HAUS augmin-like complex, subunit 2 [Source:MGI Symbol;Acc:MGI:1913546]	chr2	120609383	120621560	3	ensembl_havana	KNOWN	10.1494	10.2696	9.97985	10.1643	10.1528	10.0221	9.94897	10.2427	10.0578	9.9715	10.2148	9.94101
ENSMUSG00000010290	0.0932105	1.06674	9.63747	9.65843	9.56521	0.423384	0.68061	0.999992	1	protein_coding	AI597479	expressed sequence AI597479 [Source:MGI Symbol;Acc:MGI:2138299]	chr1	43098710	43115947	1	ensembl_havana	KNOWN	9.25193	10.1929	9.53044	9.75436	9.82802	9.44492	9.34966	9.84383	9.50216	9.59155	9.71738	9.64245
ENSMUSG00000027865	-0.054054	-1.03818	10.4228	10.431	10.4851	-0.423277	0.680686	0.999992	1	protein_coding	Gdap2	ganglioside-induced differentiation-associated-protein 2 [Source:MGI Symbol;Acc:MGI:1338001]	chr3	100162381	100206981	5	ensembl_havana	KNOWN	10.5514	10.1691	10.5725	10.3498	10.374	10.454	10.5937	10.4059	10.4555	10.1977	10.5164	10.4338
ENSMUSG00000023966	0.0862872	1.06163	10.3324	10.4024	10.3161	0.423028	0.680862	0.999992	-1	protein_coding	Rsph9	radial spoke head 9 homolog (Chlamydomonas) [Source:MGI Symbol;Acc:MGI:1922814]	chr17	46122035	46144216	3	ensembl_havana	KNOWN	10.7273	9.86077	10.6192	10.282	10.3629	10.454	10.3811	10.0522	10.515	10.23	10.2977	10.2068
ENSMUSG00000044345	-0.057972	-1.041	11.2156	11.1364	11.1943	-0.422719	0.681081	0.999992	1	protein_coding	Marveld1	MARVEL (membrane-associating) domain containing 1 [Source:MGI Symbol;Acc:MGI:2147570]	chr19	42147400	42151703	2	ensembl_havana	KNOWN	11.1465	10.9119	11.3506	11.225	11.1918	11.0724	11.3272	10.9628	11.2929	11.3615	11.2464	11.4974
ENSMUSG00000027601	-0.0539287	-1.03809	12.9395	12.9263	12.9802	-0.422511	0.681228	0.999992	1	protein_coding	Mtfr1	mitochondrial fission regulator 1 [Source:MGI Symbol;Acc:MGI:1914722]	chr3	19187327	19220817	8	ensembl_havana	KNOWN	13.2069	12.7346	12.8374	12.9796	12.6787	12.9356	13.0367	12.9753	12.9287	12.9969	12.973	12.9907
ENSMUSG00000025243	-0.0654724	-1.04643	14.0007	13.9938	14.0593	-0.422339	0.681349	0.999992	-1	protein_coding	Slc6a20b	solute carrier family 6 (neurotransmitter transporter), member 20B [Source:MGI Symbol;Acc:MGI:1336891]	chr9	123593820	123632565	6	ensembl_havana	KNOWN	14.3093	13.7786	13.8934	14.0249	13.5765	14.0144	14.1589	14.0181	14.0007	14.0662	14.0568	14.1102
ENSMUSG00000027845	-0.0547897	-1.03871	9.86447	9.81226	9.86705	-0.422208	0.681442	0.999992	-1	protein_coding	Dclre1b	DNA cross-link repair 1B, PSO2 homolog (S. cerevisiae) [Source:MGI Symbol;Acc:MGI:2156057]	chr3	103800605	103809444	8	ensembl_havana	KNOWN	9.90139	9.7221	9.81328	9.95463	9.94458	9.79303	10.0495	9.74888	9.80275	10.0519	9.6177	9.97389
ENSMUSG00000042428	0.076757	1.05464	13.2351	13.2056	13.1288	0.422121	0.681504	0.999992	1	protein_coding	Mgat3	mannoside acetylglucosaminyltransferase 3 [Source:MGI Symbol;Acc:MGI:104532]	chr15	80173721	80215519	1	ensembl	KNOWN	13.3971	12.951	13.2687	13.286	12.8637	13.4344	13.2354	13.117	13.0342	13.3442	13.183	13.7065
ENSMUSG00000033793	-0.0540541	-1.03818	13.4358	13.424	13.4781	-0.422088	0.681527	0.999992	1	protein_coding	Atp6v1h	ATPase, H+ transporting, lysosomal V1 subunit H [Source:MGI Symbol;Acc:MGI:1914864]	chr1	5070018	5162529	8	ensembl_havana	KNOWN	13.6339	13.1521	13.486	13.3146	13.2042	13.5451	13.4998	13.4457	13.4887	13.4871	13.495	13.4779
ENSMUSG00000022877	-0.224056	-1.16801	6.63769	6.4017	6.62576	-0.421905	0.681656	0.999992	1	protein_coding	Hrg	histidine-rich glycoprotein [Source:MGI Symbol;Acc:MGI:2146636]	chr16	22951072	22961656	1	ensembl_havana	KNOWN	7.20438	5.44848	6.55225	7.26782	5.55971	7.33462	6.99687	6.85664	6.02377	7.13522	6.53131	6.74122
ENSMUSG00000040722	-0.0381769	-1.02682	12.0748	12.1052	12.1433	-0.421771	0.681751	0.999992	-1	protein_coding	Scamp5	secretory carrier membrane protein 5 [Source:MGI Symbol;Acc:MGI:1928948]	chr9	57441328	57468024	1	ensembl	KNOWN	12.1729	12.0934	12.0492	11.9108	11.8986	12.0372	12.1358	12.0229	12.2714	12.1532	12.0521	12.0996
ENSMUSG00000072969	-0.120649	-1.08722	7.96217	7.99697	8.11762	-0.421628	0.681852	0.999992	1	protein_coding	Armcx5	armadillo repeat containing, X-linked 5 [Source:MGI Symbol;Acc:MGI:2148026]	chrX	135742733	135747322	2	ensembl_havana	KNOWN	7.91735	8.61056	7.46298	7.92367	8.11181	7.83909	7.83908	8.47045	8.04332	7.67792	8.19907	7.45077
ENSMUSG00000054580	-0.116489	-1.08409	9.06776	8.86539	8.98188	-0.42144	0.681985	0.999992	-1	protein_coding	Pla2r1	phospholipase A2 receptor 1 [Source:MGI Symbol;Acc:MGI:102468]	chr2	60417543	60553308	6	ensembl_havana	KNOWN	8.16671	9.04803	9.38142	9.33623	9.24204	9.0342	9.08204	8.93118	8.93241	9.35842	8.80118	9.49925
ENSMUSG00000004221	0.0494257	1.03485	11.5845	11.6092	11.5597	0.420849	0.682403	0.999992	1	protein_coding	Ikbkg	inhibitor of kappaB kinase gamma [Source:MGI Symbol;Acc:MGI:1338074]	chrX	74393290	74453854	18	ensembl_havana	KNOWN	11.494	11.8471	11.4864	11.8173	11.7106	11.5039	11.5406	11.6276	11.511	11.5057	11.4855	11.4848
ENSMUSG00000023232	-0.0769615	-1.05479	11.3124	11.3435	11.4204	-0.420791	0.682444	0.999992	-1	protein_coding	Serinc2	serine incorporator 2 [Source:MGI Symbol;Acc:MGI:1919132]	chr4	130253495	130279205	5	ensembl_havana	KNOWN	11.5136	11.1442	11.3726	10.9162	11.2168	11.4194	11.5034	11.0514	11.7065	11.2518	11.4376	11.2152
ENSMUSG00000059305	-0.114014	-1.08223	6.79376	6.80131	6.91532	-0.420635	0.682554	0.999992	-1	protein_coding	Vpreb1	pre-B lymphocyte gene 1 [Source:MGI Symbol;Acc:MGI:98936]	chr16	16868402	16870843	3	ensembl_havana	KNOWN	6.90825	6.43078	7.0649	6.86313	7.14468	6.59018	7.16824	6.56713	7.0106	6.1689	6.45635	7.15201
ENSMUSG00000092035	0.110706	1.07976	6.10647	6.11868	6.00797	0.420591	0.682586	0.999992	1	protein_coding	Peg10	paternally expressed 10 [Source:MGI Symbol;Acc:MGI:2157785]	chr6	4747306	4760517	3	ensembl_havana	KNOWN	6.43736	6.46597	5.45271	6.25741	6.7253	6.25413	5.69431	6.10992	6.2197	5.81896	5.78212	6.05975
ENSMUSG00000031209	0.0665674	1.04722	10.9287	10.9387	10.8721	0.420485	0.68266	0.999992	1	protein_coding	Heph	hephaestin [Source:MGI Symbol;Acc:MGI:1332240]	chrX	96455359	96574485	5	ensembl_havana	KNOWN	10.9784	10.806	11.0317	10.8794	11.1422	11.0385	10.8722	10.7361	11.0081	10.5718	10.8487	11.2319
ENSMUSG00000047766	0.072297	1.05139	8.3077	8.29929	8.227	0.420381	0.682734	0.999992	-1	protein_coding	Lrrc49	leucine rich repeat containing 49 [Source:MGI Symbol;Acc:MGI:2442689]	chr9	60568859	60688158	10	ensembl_havana	KNOWN	8.1819	8.57877	8.13721	8.273	8.55483	8.22426	8.30574	8.24409	8.13116	8.01072	8.61555	8.43512
ENSMUSG00000042548	0.0521545	1.03681	11.6231	11.6034	11.5512	0.42033	0.682771	0.999992	1	protein_coding	Asxl1	additional sex combs like 1 [Source:MGI Symbol;Acc:MGI:2684063]	chr2	153345845	153404007	4	ensembl_havana	KNOWN	11.4925	11.728	11.5896	11.7558	11.728	11.5039	11.349	11.6964	11.6082	11.5308	11.6946	11.801
ENSMUSG00000078201	0.0563927	1.03986	9.22132	9.27847	9.22208	0.420218	0.68285	0.999992	1	protein_coding	Tmem203	transmembrane protein 203 [Source:MGI Symbol;Acc:MGI:2443597]	chr2	25255439	25256292	1	ensembl_havana	KNOWN	9.46556	9.26835	9.10151	9.1517	8.8381	9.12105	9.42886	9.18438	9.05299	9.31896	9.42966	9.29473
ENSMUSG00000059890	-0.0451474	-1.03179	13.0781	13.0231	13.0683	-0.420139	0.682905	0.999992	-1	protein_coding	Ube4a	ubiquitination factor E4A [Source:MGI Symbol;Acc:MGI:2154580]	chr9	44923131	44965600	7	ensembl_havana	KNOWN	13.1583	12.9053	13.0058	13.1721	12.9523	13.0831	13.0868	13.1711	12.947	13.1976	13.023	13.2352
ENSMUSG00000023755	-0.17446	-1.12854	7.37696	7.23123	7.40569	-0.420028	0.682984	0.999992	-1	protein_coding	Rhebl1	Ras homolog enriched in brain like 1 [Source:MGI Symbol;Acc:MGI:1916409]	chr15	98877778	98881404	3	ensembl_havana	KNOWN	6.67056	8.12985	6.89328	7.84237	7.44829	6.79912	7.16824	7.8639	7.18493	8.01072	7.52215	6.99005
ENSMUSG00000027381	-0.0851279	-1.06078	9.59408	9.5284	9.61353	-0.419979	0.683019	0.999992	1	protein_coding	Bcl2l11	BCL2-like 11 (apoptosis facilitator) [Source:MGI Symbol;Acc:MGI:1197519]	chr2	128126038	128162547	8	ensembl_havana	KNOWN	9.57314	9.72574	9.28633	9.86827	9.79941	9.11455	9.4622	9.80282	9.57557	9.71069	9.7725	9.43774
ENSMUSG00000004568	0.0334693	1.02347	12.5542	12.5374	12.504	0.41989	0.683082	0.999992	1	protein_coding	Arhgef18	rho/rac guanine nucleotide exchange factor (GEF) 18 [Source:MGI Symbol;Acc:MGI:2142567]	chr8	3393006	3456601	6	ensembl_havana	KNOWN	12.5282	12.5419	12.5423	12.5796	12.6365	12.5893	12.4243	12.5752	12.5124	12.5093	12.5452	12.6658
ENSMUSG00000041936	0.0658581	1.04671	13.3542	13.3908	13.325	0.419788	0.683154	0.999992	-1	protein_coding	Agrn	agrin [Source:MGI Symbol;Acc:MGI:87961]	chr4	156165290	156197488	7	ensembl_havana	KNOWN	13.1972	13.7055	13.2698	13.5634	13.1991	13.0789	13.3098	13.4341	13.2309	13.5141	13.3746	13.3726
ENSMUSG00000033712	0.0644915	1.04572	11.2708	11.3204	11.256	0.419648	0.683253	0.999992	-1	protein_coding	Ccar2	cell cycle activator and apoptosis regulator 2 [Source:MGI Symbol;Acc:MGI:2444228]	chr14	70138177	70153811	1	ensembl	KNOWN	11.2636	11.6422	11.0556	11.436	11.2579	11.0791	11.1325	11.3853	11.2501	11.3007	11.3249	11.1222
ENSMUSG00000030064	-0.0900337	-1.0644	12.5473	12.4516	12.5416	-0.419527	0.683339	0.999992	-1	protein_coding	Frmd4b	FERM domain containing 4B [Source:MGI Symbol;Acc:MGI:2141794]	chr6	97286867	97617541	13	ensembl_havana	KNOWN	12.4652	12.3037	12.5858	12.6717	12.494	12.6206	12.8063	12.176	12.6425	12.7897	12.1037	12.9086
ENSMUSG00000020132	-0.033549	-1.02353	11.9276	11.9327	11.9662	-0.419442	0.683399	0.999992	-1	protein_coding	Rab21	RAB21, member RAS oncogene family [Source:MGI Symbol;Acc:MGI:894308]	chr10	115289863	115315591	1	ensembl	KNOWN	11.946	11.8294	12.0226	11.8983	11.8153	11.9032	11.9477	11.97	11.9809	11.8993	11.9388	11.9797
ENSMUSG00000027811	0.0823598	1.05875	6.94891	7.00216	6.9198	0.419385	0.683439	0.999992	1	protein_coding	4930579G24Rik	RIKEN cDNA 4930579G24 gene [Source:MGI Symbol;Acc:MGI:1923189]	chr3	79629079	79632820	1	ensembl_havana	KNOWN	6.94432	7.32933	6.73282	6.65668	7.09173	6.79912	6.9167	6.91378	6.92892	7.11232	7.32556	6.63561
ENSMUSG00000039616	0.0500739	1.03532	10.3064	10.3455	10.2954	0.419254	0.683532	0.999992	1	protein_coding	Mocos	molybdenum cofactor sulfurase [Source:MGI Symbol;Acc:MGI:1915841]	chr18	24653691	24701556	1	ensembl	KNOWN	10.5426	10.1691	10.3248	10.3522	10.1752	10.4693	10.3661	10.3134	10.2068	10.1366	10.3504	10.2699
ENSMUSG00000039154	-0.0757062	-1.05388	9.17152	9.18664	9.26235	-0.418901	0.683782	0.999992	1	protein_coding	Shd	src homology 2 domain-containing transforming protein D [Source:MGI Symbol;Acc:MGI:1099461]	chr17	55970467	55976617	1	ensembl	KNOWN	8.83809	9.56869	9.15315	9.04673	9.35307	9.10802	9.12429	9.38967	9.27308	8.9442	9.30167	8.95754
ENSMUSG00000001891	0.0510385	1.03601	13.8222	13.8499	13.7989	0.418686	0.683935	0.999992	-1	protein_coding	Ugp2	UDP-glucose pyrophosphorylase 2 [Source:MGI Symbol;Acc:MGI:2183447]	chr11	21321138	21371201	4	ensembl_havana	KNOWN	14.0919	13.5974	13.8605	13.823	13.7354	13.9485	13.8251	13.725	13.8466	13.7535	13.7954	13.8638
ENSMUSG00000019989	0.0594215	1.04205	12.0937	12.1217	12.0623	0.418559	0.684024	0.999992	-1	protein_coding	Enpp3	ectonucleotide pyrophosphatase/phosphodiesterase 3 [Source:MGI Symbol;Acc:MGI:2143702]	chr10	24773814	24836195	1	ensembl	KNOWN	12.3388	11.9892	12.0372	12.2662	11.8841	12.1583	12.2112	12.1338	11.8419	11.9798	12.1408	12.1436
ENSMUSG00000042487	0.087717	1.06269	9.43554	9.47524	9.38752	0.418529	0.684046	0.999992	1	protein_coding	Leo1	Leo1, Paf1/RNA polymerase II complex component, homolog (S. cerevisiae) [Source:MGI Symbol;Acc:MGI:2685031]	chr9	75441524	75466432	1	ensembl	KNOWN	8.9309	9.86077	9.63404	9.46403	9.69233	9.4293	9.33431	9.63455	9.1937	9.31395	9.35424	9.3844
ENSMUSG00000009585	-0.169119	-1.12437	8.99982	8.88012	9.04924	-0.41829	0.684215	0.999992	1	protein_coding	Apobec3	apolipoprotein B mRNA editing enzyme, catalytic polypeptide 3 [Source:MGI Symbol;Acc:MGI:1933111]	chr15	79891659	79915906	17	ensembl_havana	KNOWN	8.0391	9.91589	8.68537	9.1404	9.28984	8.56656	9.05732	9.13717	8.95322	9.55805	8.86778	8.78716
ENSMUSG00000002393	-0.0760988	-1.05416	12.5881	12.5126	12.5887	-0.418169	0.6843	0.999992	-1	protein_coding	Nr2f6	nuclear receptor subfamily 2, group F, member 6 [Source:MGI Symbol;Acc:MGI:1352453]	chr8	71374123	71381960	8	ensembl_havana	KNOWN	12.405	12.3812	12.7515	12.5089	12.3084	12.8555	12.7937	12.608	12.3643	12.7425	12.9037	12.4341
ENSMUSG00000031428	0.1342	1.09748	6.74392	6.81595	6.68175	0.418112	0.684341	0.999992	1	protein_coding	Zcchc18	zinc finger, CCHC domain containing 18 [Source:MGI Symbol;Acc:MGI:1914245]	chrX	136993155	136998472	3	ensembl_havana	KNOWN	7.0802	6.77743	6.59022	6.21497	7.4692	6.30067	6.5423	6.60232	6.90063	6.41332	7.26095	6.77478
ENSMUSG00000042306	0.143497	1.10458	6.36792	6.37244	6.22894	0.418107	0.684344	0.999992	1	protein_coding	S100a14	S100 calcium binding protein A14 [Source:MGI Symbol;Acc:MGI:1913416]	chr3	90526856	90528837	4	ensembl_havana	KNOWN	6.09632	6.35771	6.66328	6.03153	7.03676	6.9233	5.98381	5.71913	6.98388	6.07727	6.06042	6.48158
ENSMUSG00000086158	0.0626189	1.04436	10.0912	10.1765	10.1138	0.417993	0.684425	0.999992	-1	protein_coding	Ccpg1os	cell cycle progression 1, opposite strand [Source:MGI Symbol;Acc:MGI:3648770]	chr9	72979722	72985382	2	ensembl_havana	KNOWN	10.3776	9.94111	10.2106	9.95785	9.84811	10.2761	10.229	9.97379	10.1387	10.0429	10.2062	9.89217
ENSMUSG00000098112	0.23145	1.17401	5.21679	5.25524	5.02379	0.417972	0.68444	0.999992	-1	protein_coding	Bin2	bridging integrator 2 [Source:MGI Symbol;Acc:MGI:3611448]	chr15	100641077	100669553	7	havana	KNOWN	3.7744	6.1133	5.87802	5.10308	6.13162	5.36778	5.15665	5.58483	4.32988	5.00452	5.18173	4.97569
ENSMUSG00000026227	-0.131518	-1.09545	7.10322	7.10123	7.23275	-0.417892	0.684497	0.999992	1	protein_coding	2810459M11Rik	RIKEN cDNA 2810459M11 gene [Source:MGI Symbol;Acc:MGI:1920042]	chr1	86045863	86055456	2	ensembl_havana	KNOWN	7.17433	6.98575	7.14361	7.53259	7.14468	6.83118	6.97064	7.32531	7.40229	7.44116	6.06042	7.22665
ENSMUSG00000034917	-0.0642808	-1.04556	10.2965	10.3219	10.3862	-0.417803	0.68456	0.999992	-1	protein_coding	Tjp3	tight junction protein 3 [Source:MGI Symbol;Acc:MGI:1351650]	chr10	81273207	81291267	1	ensembl	KNOWN	10.0822	10.6636	10.2198	10.0269	10.216	10.0665	10.3227	10.3161	10.5197	10.3051	10.5818	10.2372
ENSMUSG00000019433	-0.0545311	-1.03852	11.9972	12.0033	12.0578	-0.417787	0.684571	0.999992	1	protein_coding	Gipc1	GIPC PDZ domain containing family, member 1 [Source:MGI Symbol;Acc:MGI:1926252]	chr8	83652678	83664788	1	ensembl	KNOWN	12.1557	11.7629	12.0912	11.7049	11.8655	12.092	12.0855	11.9308	12.1572	12.0181	12.0843	12.0179
ENSMUSG00000001870	-0.0862327	-1.06159	10.5419	10.5182	10.6044	-0.417578	0.684719	0.999992	1	protein_coding	Ltbp1	latent transforming growth factor beta binding protein 1 [Source:MGI Symbol;Acc:MGI:109151]	chr17	75005568	75392512	7	ensembl_havana	KNOWN	10.1876	10.2795	11.0875	10.1671	10.3488	10.1452	10.6339	10.4929	10.6864	10.9739	10.6359	10.8642
ENSMUSG00000018965	-0.0512067	-1.03613	12.0107	11.9814	12.0326	-0.417224	0.68497	0.999992	1	protein_coding	Ywhah	tyrosine 3-monooxygenase/tryptophan 5-monooxygenase activation protein, eta polypeptide [Source:MGI Symbol;Acc:MGI:109194]	chr5	33018816	33027966	4	ensembl_havana	KNOWN	11.9822	11.7857	12.1763	11.8341	12.1164	12.1352	12.0632	11.9247	12.1101	11.9519	12.0875	11.9616
ENSMUSG00000037605	0.152263	1.11131	5.97106	5.95626	5.804	0.417211	0.684979	0.999992	1	protein_coding	Adgrl3	adhesion G protein-coupled receptor L3 [Source:MGI Symbol;Acc:MGI:2441950]	chr5	81020138	81825133	35	ensembl_havana	KNOWN	5.24833	6.06821	6.55225	6.52392	6.07818	5.53284	5.93037	5.35656	6.12506	5.63839	6.15827	6.44036
ENSMUSG00000056665	0.0669028	1.04747	10.0188	10.0676	10.0007	0.417001	0.685128	0.999992	1	protein_coding	Them6	thioesterase superfamily member 6 [Source:MGI Symbol;Acc:MGI:1925301]	chr15	74721204	74724639	1	ensembl_havana	KNOWN	10.1142	10.032	10.0564	9.82308	10.0209	10.1483	10.0897	9.71713	10.1952	9.75202	10.2923	9.98468
ENSMUSG00000020257	0.0430348	1.03028	11.578	11.5984	11.5554	0.416667	0.685365	0.999992	1	protein_coding	Wdr82	WD repeat domain containing 82 [Source:MGI Symbol;Acc:MGI:1924555]	chr9	106170928	106191136	3	ensembl_havana	KNOWN	11.446	11.7397	11.6094	11.7221	11.5976	11.4852	11.6028	11.6255	11.4378	11.5221	11.5624	11.5851
ENSMUSG00000031865	-0.0602145	-1.04262	13.0599	13.0195	13.0797	-0.416535	0.685459	0.999992	1	protein_coding	Dctn1	dynactin 1 [Source:MGI Symbol;Acc:MGI:107745]	chr6	83165920	83200117	13	ensembl_havana	KNOWN	13.2386	12.7095	13.1103	12.9768	12.8293	13.1533	13.0649	12.9994	13.1748	13.1884	13.0099	13.2631
ENSMUSG00000060601	-0.0408785	-1.02874	12.183	12.2053	12.2462	-0.416335	0.6856	0.999992	-1	protein_coding	Nr1h2	nuclear receptor subfamily 1, group H, member 2 [Source:MGI Symbol;Acc:MGI:1352463]	chr7	44549616	44553951	13	ensembl_havana	KNOWN	12.3123	12.092	12.2118	12.1415	11.9376	12.1551	12.2196	12.1665	12.3526	12.2632	12.1579	12.1855
ENSMUSG00000018040	-0.0580733	-1.04107	11.9089	11.9012	11.9592	-0.41627	0.685646	0.999992	-1	protein_coding	Rrp7a	ribosomal RNA processing 7 homolog A (S. cerevisiae) [Source:MGI Symbol;Acc:MGI:1922028]	chr15	83113433	83122801	5	ensembl_havana	KNOWN	12.0928	11.5437	12.067	11.7202	11.777	11.9312	12.0078	11.8589	12.011	11.9519	11.9928	11.9525
ENSMUSG00000022889	-0.0447547	-1.03151	11.3417	11.3769	11.4216	-0.41623	0.685675	0.999992	-1	protein_coding	Mrpl39	mitochondrial ribosomal protein L39 [Source:MGI Symbol;Acc:MGI:1351620]	chr16	84717576	84735742	2	ensembl_havana	KNOWN	11.5477	11.3976	11.1853	11.2489	11.226	11.3423	11.5102	11.4214	11.3332	11.3867	11.3077	11.1937
ENSMUSG00000025887	-0.106159	-1.07636	6.5638	6.53703	6.64319	-0.416106	0.685763	0.999992	1	protein_coding	Casp12	caspase 12 [Source:MGI Symbol;Acc:MGI:1312922]	chr9	5345430	5373032	5	ensembl_havana	KNOWN	6.03074	6.74914	6.83122	6.29863	7.00847	6.25413	6.39228	6.88549	6.65181	6.37536	6.76669	6.52166
ENSMUSG00000022091	0.0484573	1.03416	11.9323	11.9721	11.9236	0.415959	0.685867	0.999992	-1	protein_coding	Sorbs3	sorbin and SH3 domain containing 3 [Source:MGI Symbol;Acc:MGI:700013]	chr14	70180468	70207637	1	ensembl	KNOWN	12.1643	11.7388	12.013	11.9372	11.8947	11.9722	11.8946	11.7957	12.0804	11.9348	11.8745	11.8869
ENSMUSG00000055932	-0.0771933	-1.05496	12.9749	12.9439	13.0211	-0.415613	0.686112	0.999992	1	protein_coding	Fto	fat mass and obesity associated [Source:MGI Symbol;Acc:MGI:1347093]	chr8	91313532	91668439	7	ensembl_havana	KNOWN	13.3364	12.463	13.0323	12.9185	12.731	13.0621	12.9959	12.9915	13.0759	12.9621	13.0038	13.126
ENSMUSG00000020375	-0.0409974	-1.02882	11.768	11.7475	11.7885	-0.415443	0.686233	0.999992	-1	protein_coding	Rufy1	RUN and FYVE domain containing 1 [Source:MGI Symbol;Acc:MGI:2429762]	chr11	50389286	50431125	3	ensembl_havana	KNOWN	11.8447	11.5631	11.8347	11.6837	11.6951	11.8067	11.7972	11.8304	11.7378	11.8774	11.7098	11.8352
ENSMUSG00000028214	-0.113369	-1.08175	9.25825	9.20966	9.32303	-0.414998	0.686548	0.999992	1	protein_coding	Gem	GTP binding protein (gene overexpressed in skeletal muscle) [Source:MGI Symbol;Acc:MGI:99844]	chr4	11704457	11714752	2	ensembl_havana	KNOWN	8.89449	8.98271	9.75179	9.07072	9.66541	9.10802	9.53561	8.91728	9.51621	9.5324	8.93143	9.19292
ENSMUSG00000036452	0.0953931	1.06836	10.4045	10.3901	10.2947	0.414667	0.686783	0.999992	1	protein_coding	Arhgap26	Rho GTPase activating protein 26 [Source:MGI Symbol;Acc:MGI:1918552]	chr18	38601534	39376284	18	ensembl_havana	KNOWN	10.1142	10.4185	10.6374	10.831	10.156	10.4175	10.5589	10.3909	9.93416	10.7713	10.1774	10.4469
ENSMUSG00000002504	-0.0971892	-1.06969	12.1113	12.0087	12.1058	-0.414393	0.686978	0.999992	-1	protein_coding	Slc9a3r2	solute carrier family 9 (sodium/hydrogen exchanger), member 3 regulator 2 [Source:MGI Symbol;Acc:MGI:1890662]	chr17	24639282	24650305	2	ensembl	KNOWN	11.8518	11.6594	12.5148	11.9034	12.0997	12.1949	12.2506	11.8249	12.2421	12.2626	11.9319	12.5995
ENSMUSG00000020109	-0.0583061	-1.04124	12.5114	12.4819	12.5402	-0.41415	0.68715	0.999992	1	protein_coding	Dnajb12	DnaJ (Hsp40) homolog, subfamily B, member 12 [Source:MGI Symbol;Acc:MGI:1931881]	chr10	59879556	59899302	5	ensembl_havana	KNOWN	12.6823	12.1472	12.616	12.5149	12.3343	12.6702	12.6237	12.5014	12.4954	12.5343	12.5028	12.5139
ENSMUSG00000042557	-0.0396549	-1.02787	11.3203	11.297	11.3366	-0.414143	0.687155	0.999992	1	protein_coding	Sin3a	transcriptional regulator, SIN3A (yeast) [Source:MGI Symbol;Acc:MGI:107157]	chr9	57072040	57128366	9	ensembl_havana	KNOWN	11.2035	11.4032	11.2842	11.3467	11.3182	11.2622	11.2448	11.4982	11.2669	11.376	11.2671	11.3728
ENSMUSG00000023951	0.131371	1.09533	12.7306	12.8563	12.7249	0.413867	0.687351	0.999992	-1	protein_coding	Vegfa	vascular endothelial growth factor A [Source:MGI Symbol;Acc:MGI:103178]	chr17	46016993	46032377	11	ensembl_havana	KNOWN	12.4504	13.6552	12.4633	13.1127	12.6815	12.3343	12.5832	13.0348	12.5567	12.8874	12.5144	12.4933
ENSMUSG00000030718	0.0611463	1.04329	11.7045	11.767	11.7059	0.413793	0.687404	0.999992	-1	protein_coding	Ppme1	protein phosphatase methylesterase 1 [Source:MGI Symbol;Acc:MGI:1919840]	chr7	100326737	100371896	1	ensembl	KNOWN	11.9757	11.5156	11.8098	11.67	11.5976	11.8435	11.8277	11.4829	11.807	11.5243	11.5713	11.8292
ENSMUSG00000018401	-0.0690118	-1.049	12.3881	12.3167	12.3857	-0.413599	0.687541	0.999992	1	protein_coding	Mtmr4	myotubularin related protein 4 [Source:MGI Symbol;Acc:MGI:2180699]	chr11	87592162	87616302	6	ensembl_havana	KNOWN	12.4114	12.0426	12.4962	12.4189	12.1304	12.5252	12.4519	12.2883	12.417	12.5066	12.2123	12.7568
ENSMUSG00000040600	0.108419	1.07805	6.92198	6.99763	6.88921	0.413568	0.687564	0.999992	1	protein_coding	Eps8l3	EPS8-like 3 [Source:MGI Symbol;Acc:MGI:2139743]	chr3	107877229	107892900	3	ensembl_havana	KNOWN	7.23383	6.77743	6.98164	7.0914	6.45878	7.37867	7.38236	6.70301	6.58227	7.04135	6.79739	6.63561
ENSMUSG00000034341	-0.0772052	-1.05497	14.3813	14.364	14.4412	-0.413505	0.687608	0.999992	-1	protein_coding	Wbp2	WW domain binding protein 2 [Source:MGI Symbol;Acc:MGI:104709]	chr11	116078573	116086995	5	ensembl_havana	KNOWN	14.7401	13.9253	14.4266	14.1927	14.1527	14.5104	14.5097	14.2523	14.5616	14.4093	14.412	14.4834
ENSMUSG00000024238	-0.0737505	-1.05245	9.85766	9.76944	9.84319	-0.413068	0.687918	0.999992	1	protein_coding	Zeb1	zinc finger E-box binding homeobox 1 [Source:MGI Symbol;Acc:MGI:1344313]	chr18	5591860	5775467	11	ensembl_havana	KNOWN	9.53816	9.56869	10.2015	9.63471	10.0209	9.67874	9.83363	9.74101	9.95494	9.98101	9.95034	10.1883
ENSMUSG00000049553	-0.0553269	-1.03909	11.1928	11.1189	11.1742	-0.412985	0.687978	0.999992	1	protein_coding	Polr1a	polymerase (RNA) I polypeptide A [Source:MGI Symbol;Acc:MGI:1096397]	chr6	71909061	71979360	1	ensembl_havana	KNOWN	11.2742	10.8231	11.2593	11.1775	11.0671	11.3085	11.189	11.1061	11.2275	11.2982	11.1501	11.4332
ENSMUSG00000032245	-0.082572	-1.0589	12.2519	12.2415	12.3241	-0.412704	0.688177	0.999992	1	protein_coding	Cln6	ceroid-lipofuscinosis, neuronal 6 [Source:MGI Symbol;Acc:MGI:2159324]	chr9	62838785	62852006	4	ensembl_havana	KNOWN	12.6132	11.7451	12.3661	12.1287	11.97	12.4112	12.3969	12.139	12.4362	12.2851	12.294	12.2376
ENSMUSG00000052407	0.210745	1.15729	6.48599	6.61091	6.40016	0.412694	0.688184	0.999992	1	protein_coding	Ccdc171	coiled-coil domain containing 171 [Source:MGI Symbol;Acc:MGI:1922152]	chr4	83525545	83864670	5	ensembl_havana	KNOWN	5.81392	7.96744	6.05135	7.13757	6.45878	6.10475	6.26854	6.85664	6.07531	6.83304	6.20481	6.05975
ENSMUSG00000097333	0.0465035	1.03276	9.26057	9.31649	9.26999	0.41267	0.688201	0.999992	-1	protein_coding	Zfp87	zinc finger protein 87 [Source:MGI Symbol;Acc:MGI:107768]	chr13	67515781	67526177	4	havana	KNOWN	9.36934	9.09936	9.48078	9.17955	9.2957	9.39753	9.16535	9.31209	9.33253	9.10364	9.15531	9.23572
ENSMUSG00000021846	-0.0518938	-1.03662	12.4115	12.3119	12.3638	-0.412366	0.688417	0.999992	1	protein_coding	Peli2	pellino 2 [Source:MGI Symbol;Acc:MGI:1891445]	chr14	48120869	48260883	1	ensembl	KNOWN	12.4464	12.0578	12.4316	12.5409	12.3895	12.4594	12.4086	12.2829	12.4001	12.4591	12.3674	12.6946
ENSMUSG00000039826	-0.0775796	-1.05525	10.3094	10.239	10.3166	-0.411971	0.688697	0.999992	-1	protein_coding	Trub2	TruB pseudouridine (psi) synthase homolog 2 (E. coli) [Source:MGI Symbol;Acc:MGI:2442186]	chr2	29761224	29788502	10	ensembl_havana	KNOWN	10.3842	10.5035	9.82924	10.4354	10.2825	10.0799	10.3886	10.4905	10.0706	10.5227	10.5164	10.2099
ENSMUSG00000047547	-0.0670613	-1.04758	12.8659	12.8199	12.887	-0.411599	0.688962	0.999992	-1	protein_coding	Cltb	clathrin, light polypeptide (Lcb) [Source:MGI Symbol;Acc:MGI:1921575]	chr13	54592401	54611344	4	ensembl_havana	KNOWN	13.1189	12.4126	12.9282	12.7523	12.7594	13.0541	12.9667	12.7902	12.904	12.912	12.8828	12.9095
ENSMUSG00000062585	0.105959	1.07621	6.4117	6.44577	6.33981	0.411463	0.689059	0.999992	1	protein_coding	Cnr2	cannabinoid receptor 2 (macrophage) [Source:MGI Symbol;Acc:MGI:104650]	chr4	135895394	135920207	2	ensembl_havana	KNOWN	5.81392	6.63009	6.89328	6.12616	6.7932	6.55221	6.3522	6.49407	6.17315	6.55593	6.29362	6.26257
ENSMUSG00000006288	0.0910052	1.06511	9.87882	9.95094	9.85994	0.411457	0.689062	0.999992	-1	protein_coding	Ttc5	tetratricopeptide repeat domain 5 [Source:MGI Symbol;Acc:MGI:2683584]	chr14	50765415	50785518	1	ensembl	KNOWN	9.64613	10.5818	9.62493	9.80888	9.96681	9.81724	9.83726	9.93981	9.80275	9.94582	9.95034	9.62416
ENSMUSG00000028152	-0.0703538	-1.04997	10.481	10.3782	10.4486	-0.411391	0.68911	0.999992	1	protein_coding	Tspan5	tetraspanin 5 [Source:MGI Symbol;Acc:MGI:1928096]	chr3	138742195	138907905	9	ensembl_havana	KNOWN	10.4134	10.0725	10.6487	10.538	10.2795	10.5867	10.7445	10.324	10.2772	10.6828	10.4885	10.7166
ENSMUSG00000043257	-0.044616	-1.03141	10.3029	10.2587	10.3033	-0.411368	0.689126	0.999992	-1	protein_coding	Pigv	phosphatidylinositol glycan anchor biosynthesis, class V [Source:MGI Symbol;Acc:MGI:2442480]	chr4	133660387	133672647	3	ensembl_havana	KNOWN	10.0983	10.4162	10.2615	10.335	10.0696	10.1704	10.2537	10.3681	10.2882	10.5549	10.4551	10.3639
ENSMUSG00000020593	0.0951106	1.06815	13.1901	13.2376	13.1424	0.411006	0.689383	0.999992	-1	protein_coding	Lpin1	lipin 1 [Source:MGI Symbol;Acc:MGI:1891340]	chr12	16535669	16589770	2	ensembl	KNOWN	13.7556	12.7485	13.2086	13.5205	13.1108	13.359	13.3406	12.987	13.0998	13.175	12.7838	13.192
ENSMUSG00000060044	-0.121073	-1.08754	9.91747	9.70565	9.82672	-0.410801	0.689529	0.999992	1	protein_coding	Tmem26	transmembrane protein 26 [Source:MGI Symbol;Acc:MGI:2143537]	chr10	68723746	68782654	1	ensembl	KNOWN	9.98601	9.08811	10.0428	9.92532	9.14792	10.2045	9.90808	9.84383	9.72824	10.5378	10.1269	10.4701
ENSMUSG00000022911	0.0582949	1.04123	9.29006	9.41755	9.35926	0.410784	0.689541	0.999992	-1	protein_coding	Arl13b	ADP-ribosylation factor-like 13B [Source:MGI Symbol;Acc:MGI:1915396]	chr16	62793685	62847040	3	ensembl_havana	KNOWN	9.36934	9.6086	9.27471	9.21228	9.36428	9.08826	9.37488	9.46329	9.23959	9.15497	9.40993	8.92055
ENSMUSG00000021687	-0.0364549	-1.02559	12.3629	12.3464	12.3828	-0.410543	0.689712	0.999992	-1	protein_coding	Scamp1	secretory carrier membrane protein 1 [Source:MGI Symbol;Acc:MGI:1349480]	chr13	94201310	94285857	4	ensembl_havana	KNOWN	12.2844	12.294	12.4607	12.3347	12.345	12.4065	12.3783	12.434	12.3362	12.2488	12.368	12.4647
ENSMUSG00000040390	0.0479809	1.03382	10.8312	10.8673	10.8193	0.410163	0.689982	0.999992	-1	protein_coding	Map3k10	mitogen-activated protein kinase kinase kinase 10 [Source:MGI Symbol;Acc:MGI:1346879]	chr7	27656375	27674598	5	ensembl_havana	KNOWN	10.9719	10.6349	10.995	10.8502	10.7734	10.8904	10.8828	10.7771	10.798	10.8444	10.9271	10.6299
ENSMUSG00000022805	-0.262955	-1.19993	5.89248	6.1177	6.38066	-0.409597	0.690385	0.999992	-1	protein_coding	Maats1	MYCBP-associated, testis expressed 1 [Source:MGI Symbol;Acc:MGI:2443598]	chr16	38297754	38342143	3	ensembl_havana	KNOWN	4.99679	7.10215	6.25417	4.79274	6.54008	4.23028	6.46924	5.58483	7.08791	5.63839	6.00889	6.00426
ENSMUSG00000060126	0.0960879	1.06887	13.2273	13.2424	13.1463	0.409476	0.690471	0.999992	1	protein_coding	Tpt1	tumor protein, translationally-controlled 1 [Source:MGI Symbol;Acc:MGI:104890]	chr14	75845093	75848525	8	ensembl_havana	KNOWN	13.528	12.7049	13.4941	13.1592	13.0229	13.7633	13.2009	13.0576	13.1803	13.1791	13.0923	13.3446
ENSMUSG00000002835	0.0695837	1.04941	8.64852	8.68001	8.61043	0.409347	0.690562	0.999992	1	protein_coding	Chaf1a	chromatin assembly factor 1, subunit A (p150) [Source:MGI Symbol;Acc:MGI:1351331]	chr17	56040416	56068026	1	ensembl	KNOWN	9.02654	8.58678	8.42672	8.81066	8.92391	8.66768	8.68223	8.54469	8.60436	8.42731	8.80118	8.2802
ENSMUSG00000069184	0.11626	1.08392	7.59257	7.59186	7.4756	0.40907	0.69076	0.999992	-1	protein_coding	Zfp72	zinc finger protein 72 [Source:MGI Symbol;Acc:MGI:3033356]	chr13	74371426	74376566	1	ensembl	KNOWN	7.34594	8.05093	7.37871	7.81422	7.73396	7.42142	7.02263	7.66191	7.74226	7.08905	8.00232	7.84753
ENSMUSG00000021477	-0.0496075	-1.03498	15.4973	15.4523	15.5019	-0.40883	0.690931	0.999992	-1	protein_coding	Ctsl	cathepsin L [Source:MGI Symbol;Acc:MGI:88564]	chr13	64363214	64370306	1	ensembl	KNOWN	15.543	15.2815	15.5325	15.324	15.6996	15.5252	15.5292	15.3603	15.6163	15.4997	15.4613	15.5953
ENSMUSG00000049321	0.0439708	1.03095	9.19259	9.12779	9.08382	0.408751	0.690987	0.999992	-1	protein_coding	Zfp2	zinc finger protein 2 [Source:MGI Symbol;Acc:MGI:99167]	chr11	50898712	50916165	6	ensembl_havana	KNOWN	9.09231	9.22278	9.06826	9.4366	9.2721	9.11455	8.94729	9.21312	9.09104	9.29374	9.21905	9.34026
ENSMUSG00000031931	-0.0429477	-1.03022	8.864	8.78448	8.82743	-0.40871	0.691015	0.999992	-1	protein_coding	Ankrd49	ankyrin repeat domain 49 [Source:MGI Symbol;Acc:MGI:1930842]	chr9	14780209	14782964	1	ensembl	KNOWN	8.64339	8.93955	8.77051	8.83888	8.90868	8.82721	8.82084	8.79333	8.86812	8.82249	8.99902	9.13596
ENSMUSG00000009035	0.0503755	1.03553	11.225	11.2263	11.1759	0.408659	0.691052	0.999992	-1	protein_coding	Tmem184b	transmembrane protein 184b [Source:MGI Symbol;Acc:MGI:2445179]	chr15	79360684	79403303	2	ensembl	KNOWN	11.0381	11.1657	11.4751	11.1283	11.3297	11.2475	11.2407	11.0258	11.2613	11.212	11.2339	11.3424
ENSMUSG00000033306	-0.0418875	-1.02946	12.8985	12.8109	12.8528	-0.408638	0.691067	0.999992	1	protein_coding	Lpp	LIM domain containing preferred translocation partner in lipoma [Source:MGI Symbol;Acc:MGI:2441849]	chr16	24393350	24992576	3	ensembl	KNOWN	12.7797	12.744	12.9091	12.8783	12.8921	12.9411	12.8443	12.9314	12.7828	12.8869	12.9654	13.2272
ENSMUSG00000031137	0.153466	1.11224	5.36309	5.44309	5.28962	0.408605	0.69109	0.999992	-1	protein_coding	Fgf13	fibroblast growth factor 13 [Source:MGI Symbol;Acc:MGI:109178]	chrX	59062145	59568071	9	ensembl_havana	KNOWN	6.03074	4.84582	5.45271	5.43429	6.37263	5.60879	5.06043	5.35656	5.45187	4.6701	5.6538	4.4193
ENSMUSG00000037169	0.072549	1.05157	7.0728	7.07491	7.00236	0.408584	0.691105	0.999992	-1	protein_coding	Mycn	v-myc myelocytomatosis viral related oncogene, neuroblastoma derived (avian) [Source:MGI Symbol;Acc:MGI:97357]	chr12	12936096	12941914	3	ensembl_havana	KNOWN	6.87126	7.20987	7.14361	7.30875	7.42708	7.06486	6.86066	7.3041	6.84233	7.15776	7.04771	6.63561
ENSMUSG00000038725	0.335561	1.26187	3.71949	4.2335	3.89794	0.40856	0.691122	0.999992	1	protein_coding	Pkhd1l1	polycystic kidney and hepatic disease 1-like 1 [Source:MGI Symbol;Acc:MGI:2183153]	chr15	44457553	44597143	2	ensembl	KNOWN	2.9264	6.28075	3.49335	4.23635	3.52018	4.41085	3.66188	4.98217	3.04977	2.46846	3.68696	1.9168
ENSMUSG00000047810	-0.140158	-1.10203	6.77334	6.75613	6.89629	-0.408543	0.691134	0.999992	-1	protein_coding	Ccdc88b	coiled-coil domain containing 88B [Source:MGI Symbol;Acc:MGI:1925567]	chr19	6844623	6858211	1	ensembl	KNOWN	6.09632	7.50878	6.66328	6.99437	7.09173	6.51321	6.6454	7.32531	6.71815	6.99203	6.2499	6.48158
ENSMUSG00000046982	-0.0545477	-1.03853	11.6282	11.6239	11.6784	-0.408426	0.691218	0.999992	-1	protein_coding	Tshz1	teashirt zinc finger family member 1 [Source:MGI Symbol;Acc:MGI:1346031]	chr18	84011627	84086404	2	ensembl_havana	KNOWN	11.7662	11.3179	11.7875	11.5913	11.4516	11.5943	11.7186	11.763	11.5536	11.6755	11.541	11.7784
ENSMUSG00000060568	-0.0863067	-1.06165	6.43116	6.26661	6.35292	-0.408036	0.691495	0.999992	1	protein_coding	Fam78b	family with sequence similarity 78, member B [Source:MGI Symbol;Acc:MGI:2443050]	chr1	167001417	167091302	6	ensembl_havana	KNOWN	5.88987	6.31975	6.59022	6.48873	6.18315	6.51321	6.74161	6.00864	6.3085	6.62227	6.63692	6.87099
ENSMUSG00000024045	0.107371	1.07726	11.8877	11.8819	11.7745	0.40802	0.691507	0.999992	-1	protein_coding	Akap8	A kinase (PRKA) anchor protein 8 [Source:MGI Symbol;Acc:MGI:1928488]	chr17	32303676	32321153	1	ensembl	KNOWN	11.5967	12.4075	11.6414	12.3433	11.9441	11.6693	11.5584	12.0669	11.6983	12.2909	11.6501	11.7856
ENSMUSG00000063663	-0.0681918	-1.0484	9.57761	9.56476	9.63296	-0.407668	0.691757	0.999992	-1	protein_coding	Brwd3	bromodomain and WD repeat domain containing 3 [Source:MGI Symbol;Acc:MGI:3029414]	chrX	108737016	108834372	5	ensembl_havana	KNOWN	9.47175	9.85746	9.36509	9.68998	9.79113	9.50578	9.57966	9.95009	9.36912	9.35842	9.45394	9.53885
ENSMUSG00000031934	-0.0943343	-1.06757	6.93827	6.9056	6.99993	-0.407515	0.691866	0.999992	-1	protein_coding	Panx1	pannexin 1 [Source:MGI Symbol;Acc:MGI:1860055]	chr9	15005161	15045478	4	ensembl_havana	KNOWN	6.75422	6.72028	7.24229	6.83538	7.42708	7.44233	7.21368	6.88549	6.90063	6.65433	6.969	6.21448
ENSMUSG00000035623	0.0454943	1.03204	11.1642	11.1782	11.1327	0.40737	0.691969	0.999992	1	protein_coding	Rsf1	remodeling and spacing factor 1 [Source:MGI Symbol;Acc:MGI:2682305]	chr7	97579896	97692782	7	ensembl_havana	KNOWN	11.0853	11.2426	11.2068	11.2397	11.3066	11.2053	10.9397	11.3777	11.0808	11.0451	11.117	11.1238
ENSMUSG00000046229	-0.142037	-1.10346	11.6336	11.4806	11.6226	-0.407352	0.691982	0.999992	-1	protein_coding	Scand1	SCAN domain-containing 1 [Source:MGI Symbol;Acc:MGI:1343132]	chr2	156311847	156312704	1	ensembl	KNOWN	11.0772	11.3179	12.0467	11.2397	11.4879	12.2018	12.023	11.1851	11.6597	11.9324	12.1835	11.2485
ENSMUSG00000022012	0.0964989	1.06918	7.01734	7.04994	6.95344	0.407154	0.692123	0.999992	1	protein_coding	Enox1	ecto-NOX disulfide-thiol exchanger 1 [Source:MGI Symbol;Acc:MGI:2444896]	chr14	77156763	77721760	1	ensembl	KNOWN	6.713	7.10215	7.33466	7.16011	6.82599	6.76633	7.38236	6.96875	6.5092	7.22335	6.85689	7.36526
ENSMUSG00000031393	0.0462237	1.03256	12.1032	12.1133	12.0671	0.406858	0.692333	0.999992	-1	protein_coding	Mecp2	methyl CpG binding protein 2 [Source:MGI Symbol;Acc:MGI:99918]	chrX	74026592	74135363	6	ensembl_havana	KNOWN	12.1207	12.1322	12.0871	12.3191	12.2432	11.9749	12.0655	12.1026	12.0332	11.9924	11.918	12.2496
ENSMUSG00000026872	0.0852484	1.06087	10.6299	10.5742	10.4889	0.40676	0.692403	0.999992	-1	protein_coding	Zeb2	zinc finger E-box binding homeobox 2 [Source:MGI Symbol;Acc:MGI:1344407]	chr2	44983632	45117395	28	ensembl_havana	KNOWN	10.037	10.8533	10.8322	10.9651	10.9622	10.551	10.3836	10.6228	10.4604	10.5205	10.584	10.7861
ENSMUSG00000031351	-0.0618678	-1.04382	10.0627	10.1102	10.1721	-0.406221	0.692788	0.999992	1	protein_coding	Zfp185	zinc finger protein 185 [Source:MGI Symbol;Acc:MGI:108095]	chrX	72987339	73031543	3	ensembl_havana	KNOWN	9.86421	10.2992	10.1674	10.0722	9.54748	9.97981	10.2067	10.18	10.1296	10.1896	10.1568	9.95937
ENSMUSG00000056305	-0.0648531	-1.04598	11.149	11.101	11.1658	-0.406201	0.692802	0.999992	-1	protein_coding	Usp39	ubiquitin specific peptidase 39 [Source:MGI Symbol;Acc:MGI:107622]	chr6	72318678	72345184	2	ensembl_havana	KNOWN	11.4694	10.723	11.1105	11.2116	11.0236	11.2754	11.2338	11.0751	11.1886	11.1613	11.1531	11.1623
ENSMUSG00000019806	-0.050848	-1.03587	11.8927	11.8821	11.9329	-0.406157	0.692833	0.999992	-1	protein_coding	Aig1	androgen-induced 1 [Source:MGI Symbol;Acc:MGI:1913503]	chr10	13647054	13868980	7	ensembl_havana	KNOWN	12.0644	11.616	11.9659	11.7381	11.7885	12.0086	11.8557	11.9454	11.9977	11.8352	11.9753	11.921
ENSMUSG00000030671	0.0668068	1.0474	10.4863	10.5483	10.4814	0.406145	0.692841	0.999992	1	protein_coding	Pde3b	phosphodiesterase 3B, cGMP-inhibited [Source:MGI Symbol;Acc:MGI:1333863]	chr7	114415281	114539251	3	ensembl_havana	KNOWN	10.317	10.688	10.6397	10.3571	10.859	10.6419	10.6044	10.5793	10.2606	10.0993	10.4695	10.3191
ENSMUSG00000056427	0.0793264	1.05652	9.10801	8.99141	8.91208	0.405828	0.693067	0.999992	1	protein_coding	Slit3	slit homolog 3 (Drosophila) [Source:MGI Symbol;Acc:MGI:1315202]	chr11	35121224	35708507	4	ensembl_havana	KNOWN	8.85714	8.67213	9.44496	9.21228	9.45092	9.19683	9.03217	8.90324	8.80084	9.09198	9.09481	9.53885
ENSMUSG00000002603	-0.104867	-1.0754	10.1528	10.0771	10.1819	-0.405678	0.693174	0.999992	1	protein_coding	Tgfb1	transforming growth factor, beta 1 [Source:MGI Symbol;Acc:MGI:98725]	chr7	25687002	25705077	3	ensembl_havana	KNOWN	10.016	9.64743	10.5678	9.78006	10.2706	10.3527	10.3071	9.80282	10.4359	9.9715	10.2034	10.4778
ENSMUSG00000025173	-0.0472372	-1.03328	11.4141	11.4154	11.4626	-0.405675	0.693176	0.999992	-1	protein_coding	Wdr45b	WD repeat domain 45B [Source:MGI Symbol;Acc:MGI:1914090]	chr11	121327224	121354445	5	ensembl_havana	KNOWN	11.5121	11.2949	11.4391	11.2277	11.3524	11.4814	11.4222	11.3662	11.5994	11.2867	11.3817	11.605
ENSMUSG00000034269	0.0853156	1.06092	11.6298	11.6308	11.5455	0.40561	0.693223	0.999992	1	protein_coding	Setd5	SET domain containing 5 [Source:MGI Symbol;Acc:MGI:1920145]	chr6	113077365	113153435	14	ensembl_havana	KNOWN	11.3518	11.9997	11.5408	12.0822	11.757	11.378	11.3879	11.8304	11.418	11.7282	11.4972	11.5863
ENSMUSG00000046658	0.0388549	1.0273	9.9236	9.88541	9.84656	0.40548	0.693315	0.999992	-1	protein_coding	Zfp316	zinc finger protein 316 [Source:MGI Symbol;Acc:MGI:1860402]	chr5	143249697	143270022	3	ensembl_havana	KNOWN	9.91508	9.91589	9.82527	9.91872	9.87578	9.99404	9.65572	9.9603	9.92365	9.99359	10.0746	10.0305
ENSMUSG00000048251	-0.143262	-1.1044	8.40151	8.17162	8.31488	-0.405337	0.693417	0.999992	-1	protein_coding	Bcl11b	B cell leukemia/lymphoma 11B [Source:MGI Symbol;Acc:MGI:1929913]	chr12	107910403	108003602	3	ensembl_havana	KNOWN	7.72341	8.87556	7.91589	8.83188	8.44302	7.79099	8.32657	8.73903	7.87904	9.04438	8.82372	8.42459
ENSMUSG00000025410	-0.0499964	-1.03526	13.3007	13.313	13.363	-0.405263	0.69347	0.999992	1	protein_coding	Dctn2	dynactin 2 [Source:MGI Symbol;Acc:MGI:107733]	chr10	127266262	127281959	1	ensembl	KNOWN	13.5505	13.0995	13.289	13.1852	13.1162	13.3442	13.4087	13.2362	13.4441	13.3946	13.2887	13.2513
ENSMUSG00000024999	-0.0753866	-1.05364	9.29503	9.22874	9.30413	-0.405178	0.69353	0.999992	-1	protein_coding	Noc3l	nucleolar complex associated 3 homolog (S. cerevisiae) [Source:MGI Symbol;Acc:MGI:1932610]	chr19	38788128	38819237	1	ensembl	KNOWN	8.78935	9.63975	9.25712	9.3559	9.43507	9.09488	9.32916	9.34362	9.23959	9.35842	9.21337	9.48412
ENSMUSG00000066058	-0.0525068	-1.03707	12.1753	12.1878	12.2403	-0.405114	0.693576	0.999992	1	protein_coding	Cldn19	claudin 19 [Source:MGI Symbol;Acc:MGI:3033992]	chr4	119255414	119262438	2	ensembl_havana	KNOWN	12.1567	12.1754	12.2314	11.8941	12.1122	12.1825	12.1284	12.1338	12.4589	11.9932	12.318	12.3187
ENSMUSG00000050234	-0.0570941	-1.04037	8.44508	8.34475	8.40184	-0.405031	0.693635	0.999992	-1	protein_coding	Gja4	gap junction protein, alpha 4 [Source:MGI Symbol;Acc:MGI:95715]	chr4	127311421	127314039	1	ensembl_havana	KNOWN	8.2118	8.3341	8.48834	8.29354	8.60292	8.32901	8.41677	8.17565	8.6131	8.49968	8.58068	8.79536
ENSMUSG00000021932	0.0737055	1.05242	10.907	10.9407	10.8669	0.404884	0.69374	0.999992	1	protein_coding	Rnaseh2b	ribonuclease H2, subunit B [Source:MGI Symbol;Acc:MGI:1914403]	chr14	62292589	62372992	4	ensembl_havana	KNOWN	11.2582	10.5014	11.0624	10.8878	10.6391	11.1121	10.9895	10.8	10.8113	10.9771	10.9008	10.9438
ENSMUSG00000038900	-0.0545728	-1.03855	11.028	11.0373	11.0918	-0.404592	0.693948	0.999992	1	protein_coding	Rpl12	ribosomal protein L12 [Source:MGI Symbol;Acc:MGI:98002]	chr2	32961559	32965345	7	ensembl_havana	KNOWN	11.1251	10.806	11.1806	10.7791	11.1143	11.1571	11.0628	10.9696	11.2431	10.9023	11.0015	10.9945
ENSMUSG00000056671	-0.0754759	-1.05371	7.70822	7.62662	7.7021	-0.404367	0.694108	0.999992	-1	protein_coding	Prelid2	PRELI domain containing 2 [Source:MGI Symbol;Acc:MGI:1924869]	chr18	41875696	41951194	1	ensembl	KNOWN	7.44996	7.60663	7.82328	7.46177	8.09845	8.14994	7.63708	7.7111	7.75812	7.54742	7.40744	7.84753
ENSMUSG00000079243	-0.197332	-1.14658	5.68036	5.47617	5.6735	-0.404122	0.694283	0.999992	-1	protein_coding	Xirp1	xin actin-binding repeat containing 1 [Source:MGI Symbol;Acc:MGI:1333878]	chr9	120013755	120023598	1	ensembl	KNOWN	5.46245	4.33886	6.62721	5.64074	5.20824	5.81524	5.41191	6.00864	5.59997	6.29628	5.35681	6.39792
ENSMUSG00000049932	0.0760809	1.05415	9.67201	9.71591	9.63983	0.403737	0.694557	0.999992	1	protein_coding	H2afx	H2A histone family, member X [Source:MGI Symbol;Acc:MGI:102688]	chr9	44334694	44336077	1	ensembl_havana	KNOWN	9.56737	9.56869	10.0117	9.49096	9.88359	9.93994	9.90116	9.4294	9.58893	9.5749	9.79549	9.31197
ENSMUSG00000000753	-0.129755	-1.09411	7.26902	7.2835	7.41325	-0.403601	0.694654	0.999992	-1	protein_coding	Serpinf1	serine (or cysteine) peptidase inhibitor, clade F, member 1 [Source:MGI Symbol;Acc:MGI:108080]	chr11	75409769	75422701	8	ensembl_havana	KNOWN	7.20438	7.00979	7.63631	6.41567	7.29277	7.75802	7.27927	7.38715	7.57333	7.20182	7.66216	6.80757
ENSMUSG00000001604	-0.0861941	-1.06157	12.339	12.3577	12.4439	-0.403594	0.694659	0.999992	1	protein_coding	Tcea3	transcription elongation factor A (SII), 3 [Source:MGI Symbol;Acc:MGI:1196908]	chr4	136247729	136274898	3	ensembl_havana	KNOWN	12.7114	11.9179	12.444	12.0991	11.8615	12.5758	12.4489	12.2937	12.5892	12.4351	12.3167	12.3752
ENSMUSG00000041607	-0.0556633	-1.03934	10.1536	10.1589	10.2146	-0.403557	0.694686	0.999992	1	protein_coding	Mbp	myelin basic protein [Source:MGI Symbol;Acc:MGI:96925]	chr18	82475146	82585637	16	ensembl_havana	KNOWN	10.13	10.2112	10.1356	9.96106	10.439	10.1162	10.1168	10.3001	10.2268	9.83129	10.1715	10.2037
ENSMUSG00000070044	0.0554686	1.0392	12.5609	12.622	12.5666	0.402912	0.695145	0.999992	-1	protein_coding	Fam149a	family with sequence similarity 149, member A [Source:MGI Symbol;Acc:MGI:2387177]	chr8	45336717	45382291	3	ensembl_havana	KNOWN	12.781	12.4227	12.6624	12.4259	12.2047	12.7336	12.6295	12.5095	12.5607	12.5567	12.678	12.5658
ENSMUSG00000050022	0.0901875	1.06451	8.23136	8.15186	8.06168	0.4029	0.695154	0.999992	1	protein_coding	Amz1	archaelysin family metallopeptidase 1 [Source:MGI Symbol;Acc:MGI:2442258]	chr5	140724127	140761439	7	ensembl_havana	KNOWN	8.05568	8.31493	8.08498	8.0254	7.94272	8.46805	7.80978	8.11602	8.25922	8.75016	8.89642	8.05293
ENSMUSG00000025889	-0.127263	-1.09222	8.38673	8.29732	8.42459	-0.402855	0.695186	0.999992	-1	protein_coding	Snca	synuclein, alpha [Source:MGI Symbol;Acc:MGI:1277151]	chr6	60731575	60829855	4	ensembl_havana	KNOWN	8.65432	7.94268	8.29497	7.96266	9.12175	8.46805	8.53784	8.42204	8.31388	8.20723	8.86778	7.84753
ENSMUSG00000024680	-0.13548	-1.09846	5.63493	5.63216	5.76764	-0.402848	0.695191	0.999992	-1	protein_coding	Ms4a2	membrane-spanning 4-domains, subfamily A, member 2 [Source:MGI Symbol;Acc:MGI:95495]	chr19	11615523	11623719	5	ensembl_havana	KNOWN	4.99679	6.02166	5.87802	5.64074	6.2329	4.84695	5.56	6.00864	5.73427	5.50409	5.6538	5.54129
ENSMUSG00000034789	-0.0736334	-1.05236	11.1236	11.1028	11.1765	-0.402704	0.695294	0.999992	-1	protein_coding	Rab24	RAB24, member RAS oncogene family [Source:MGI Symbol;Acc:MGI:105065]	chr13	55319223	55321980	1	ensembl	KNOWN	10.9697	11.5146	10.8243	11.1678	10.9437	11.1072	11.2297	11.1259	11.1739	11.3927	11.1897	10.8446
ENSMUSG00000055301	0.173829	1.12805	5.55989	5.57637	5.40255	0.402354	0.695544	0.999992	1	protein_coding	Adh7	alcohol dehydrogenase 7 (class IV), mu or sigma polypeptide [Source:MGI Symbol;Acc:MGI:87926]	chr3	138217760	138233382	3	ensembl_havana	KNOWN	5.12803	6.06821	5.53288	5.76359	5.30446	6.9233	6.0851	4.75084	5.3717	5.43194	4.98242	5.37623
ENSMUSG00000005611	-0.0982072	-1.07044	9.60828	9.46574	9.56395	-0.40216	0.695682	0.999992	-1	protein_coding	Mrvi1	MRV integration site 1 [Source:MGI Symbol;Acc:MGI:1338023]	chr7	110868266	110982461	7	ensembl_havana	KNOWN	9.13195	9.20206	10.0632	9.4458	9.66087	9.58783	9.3898	9.57379	9.72824	9.82777	9.49666	10.1914
ENSMUSG00000020062	-0.0979905	-1.07028	14.39	14.3515	14.4495	-0.402136	0.695699	0.999992	1	protein_coding	Slc5a8	solute carrier family 5 (iodide transporter), member 8 [Source:MGI Symbol;Acc:MGI:2384916]	chr10	88885992	88929505	1	ensembl	KNOWN	14.8073	14.0383	14.209	14.6613	13.8352	14.2553	14.5912	14.6292	14.1282	14.4071	14.6548	14.463
ENSMUSG00000028126	0.0460698	1.03245	10.4818	10.5356	10.4896	0.402045	0.695764	0.999992	-1	protein_coding	Pip5k1a	phosphatidylinositol-4-phosphate 5-kinase, type 1 alpha [Source:MGI Symbol;Acc:MGI:107929]	chr3	95058530	95106930	7	ensembl_havana	KNOWN	10.4358	10.7536	10.4175	10.6236	10.6206	10.3746	10.4867	10.4976	10.4844	10.2874	10.3216	10.4778
ENSMUSG00000035762	0.0500538	1.0353	10.2224	10.2802	10.2301	0.401907	0.695863	0.999992	1	protein_coding	Tmem161b	transmembrane protein 161B [Source:MGI Symbol;Acc:MGI:1919995]	chr13	84222314	84295870	1	ensembl_havana	KNOWN	10.3341	10.4671	10.0394	10.2482	9.96681	10.186	10.2618	10.3266	10.102	10.2406	10.2923	10.2037
ENSMUSG00000038991	0.0457338	1.03221	13.302	13.3463	13.3006	0.40177	0.69596	0.999992	-1	protein_coding	Txndc5	thioredoxin domain containing 5 [Source:MGI Symbol;Acc:MGI:2145316]	chr13	38500273	38528824	4	ensembl_havana	KNOWN	13.4172	13.2204	13.4014	13.1578	13.327	13.405	13.317	13.1711	13.4137	13.0922	13.3525	13.3488
ENSMUSG00000020817	0.0375324	1.02636	11.7394	11.7438	11.7063	0.401571	0.696102	0.999992	1	protein_coding	Rabep1	rabaptin, RAB GTPase binding effector protein 1 [Source:MGI Symbol;Acc:MGI:1860236]	chr11	70844778	70943105	8	ensembl_havana	KNOWN	11.6372	11.7033	11.8909	11.8472	11.7269	11.7844	11.6624	11.7737	11.6828	11.6842	11.6585	11.8212
ENSMUSG00000034203	-0.0353172	-1.02478	11.5039	11.494	11.5293	-0.401537	0.696127	0.999992	-1	protein_coding	Chchd4	coiled-coil-helix-coiled-coil-helix domain containing 4 [Source:MGI Symbol;Acc:MGI:1919420]	chr6	91464276	91473423	1	ensembl	KNOWN	11.6094	11.3501	11.5225	11.4612	11.512	11.5672	11.566	11.4935	11.5284	11.4221	11.4902	11.5247
ENSMUSG00000021957	0.0688595	1.04889	14.529	14.578	14.5092	0.401251	0.696331	0.999992	1	protein_coding	Tkt	transketolase [Source:MGI Symbol;Acc:MGI:105992]	chr14	30548359	30574722	5	ensembl_havana	KNOWN	14.7848	14.2884	14.661	14.2203	14.5394	14.8103	14.4754	14.3502	14.7019	14.4307	14.4778	14.6079
ENSMUSG00000027799	0.0619555	1.04388	10.972	10.9632	10.9013	0.401218	0.696354	0.999992	-1	protein_coding	Nbea	neurobeachin [Source:MGI Symbol;Acc:MGI:1347075]	chr3	55625195	56183701	10	ensembl_havana	KNOWN	10.7806	11.2053	10.9037	11.0414	11.2832	10.9753	10.7789	10.9234	11.0015	10.6944	10.8831	11.1937
ENSMUSG00000028291	0.0524741	1.03704	11.1448	11.1652	11.1127	0.401195	0.696371	0.999992	1	protein_coding	Akirin2	akirin 2 [Source:MGI Symbol;Acc:MGI:1889364]	chr4	34550937	34566908	2	ensembl_havana	KNOWN	10.9806	11.1181	11.3969	11.1706	11.0705	11.4128	11.1146	11.1602	11.0634	11.0557	11.2339	10.9603
ENSMUSG00000026715	0.124377	1.09004	6.44444	6.26853	6.14415	0.401008	0.696504	0.999992	1	protein_coding	Serpinc1	serine (or cysteine) peptidase inhibitor, clade C (antithrombin), member 1 [Source:MGI Symbol;Acc:MGI:88095]	chr1	160978585	161005863	8	ensembl_havana	KNOWN	6.83329	5.58278	6.38952	6.48873	7.22062	6.34576	5.93037	6.37703	6.12506	6.83304	6.76669	6.44036
ENSMUSG00000052459	0.0470978	1.03318	15.3652	15.3805	15.3334	0.400958	0.69654	0.999992	-1	protein_coding	Atp6v1a	ATPase, H+ transporting, lysosomal V1 subunit A [Source:MGI Symbol;Acc:MGI:1201780]	chr16	44085402	44139705	6	ensembl_havana	KNOWN	15.6045	15.1946	15.3423	15.3704	15.2744	15.4231	15.3407	15.4318	15.2276	15.2624	15.4501	15.4608
ENSMUSG00000031297	0.461385	1.37686	4.25956	4.3112	3.84981	0.400949	0.696546	0.999992	-1	protein_coding	Slc7a3	solute carrier family 7 (cationic amino acid transporter, y+ system), member 3 [Source:MGI Symbol;Acc:MGI:1100521]	chrX	101079210	101086020	7	ensembl_havana	KNOWN	2.18943	6.72028	4.02387	5.64074	5.30446	3.78282	1.78741	5.27167	4.49034	5.00452	3.39746	3.50176
ENSMUSG00000030259	0.0411251	1.02892	11.767	11.7386	11.6975	0.400908	0.696575	0.999992	1	protein_coding	Rassf8	Ras association (RalGDS/AF-6) domain family (N-terminal) member 8 [Source:MGI Symbol;Acc:MGI:1918573]	chr6	145746748	145821079	4	ensembl_havana	KNOWN	11.7383	11.6698	11.8077	11.7923	11.912	11.7512	11.6978	11.7454	11.6492	11.6901	11.7319	12.0188
ENSMUSG00000074698	-0.0447687	-1.03152	11.9061	11.8818	11.9266	-0.400688	0.696733	0.999992	1	protein_coding	Csnk2a1	casein kinase 2, alpha 1 polypeptide [Source:MGI Symbol;Acc:MGI:88543]	chr2	152226839	152281852	5	ensembl_havana	KNOWN	11.7189	11.9899	11.9368	12.0034	11.8456	11.7679	11.9686	12.0566	11.7547	11.9567	11.9837	11.8907
ENSMUSG00000040412	-0.131152	-1.09517	6.45871	6.4645	6.59566	-0.400562	0.696822	0.999992	-1	protein_coding	5330417C22Rik	RIKEN cDNA 5330417C22 gene [Source:MGI Symbol;Acc:MGI:1923930]	chr3	108455694	108536536	7	ensembl_havana	KNOWN	6.62684	6.06821	6.69847	6.03153	7.26912	5.87798	6.39228	6.88549	6.5092	6.48639	6.49432	6.16472
ENSMUSG00000027652	0.0512095	1.03613	12.7984	12.7928	12.7416	0.400551	0.69683	0.999992	1	protein_coding	Ralgapb	Ral GTPase activating protein, beta subunit (non-catalytic) [Source:MGI Symbol;Acc:MGI:2444531]	chr2	158409848	158499253	10	ensembl_havana	KNOWN	12.976	12.6024	12.7999	12.9957	12.7971	12.9249	12.6764	12.8078	12.7405	12.618	12.652	12.9898
ENSMUSG00000027642	-0.0795683	-1.0567	14.1759	14.1659	14.2455	-0.400338	0.696983	0.999992	1	protein_coding	Rpn2	ribophorin II [Source:MGI Symbol;Acc:MGI:98085]	chr2	157279017	157326319	11	ensembl_havana	KNOWN	14.5277	13.683	14.287	13.9765	13.8572	14.3316	14.232	14.1399	14.3645	14.1883	14.1714	14.3512
ENSMUSG00000075040	0.153569	1.11232	8.88139	8.84051	8.68694	0.40027	0.697031	0.999992	-1	protein_coding	Zfp408	zinc finger protein 408 [Source:MGI Symbol;Acc:MGI:2685857]	chr2	91643669	91649791	6	ensembl_havana	KNOWN	8.49321	9.58078	8.44755	9.57305	9.15439	8.46805	8.43607	9.20742	8.41734	9.43425	8.71537	8.64925
ENSMUSG00000031520	0.0828232	1.05909	7.77796	7.83563	7.7528	0.400256	0.697041	0.999992	1	protein_coding	Vegfc	vascular endothelial growth factor C [Source:MGI Symbol;Acc:MGI:109124]	chr8	54077532	54186454	1	ensembl	KNOWN	7.54699	8.23559	7.72431	7.58351	8.13816	7.87028	7.67006	7.87833	7.71002	7.47745	7.98908	7.51174
ENSMUSG00000021302	-0.0437204	-1.03077	10.1921	10.1754	10.2191	-0.400227	0.697062	0.999992	-1	protein_coding	Ggps1	geranylgeranyl diphosphate synthase 1 [Source:MGI Symbol;Acc:MGI:1341724]	chr13	14052449	14063401	1	ensembl	KNOWN	10.1686	10.3113	10.0462	10.2297	10.1495	10.0081	10.24	10.2427	10.1746	10.1252	10.1832	10.4259
ENSMUSG00000050199	-0.0538164	-1.03801	13.8129	13.8075	13.8613	-0.400143	0.697122	0.999992	1	protein_coding	Lgr4	leucine-rich repeat-containing G protein-coupled receptor 4 [Source:MGI Symbol;Acc:MGI:1891468]	chr2	109917647	110014257	4	ensembl_havana	KNOWN	13.5295	14.0871	13.8059	13.8602	13.8387	13.8915	13.8532	13.9691	13.7617	13.6651	13.8638	13.6286
ENSMUSG00000068227	-0.195867	-1.14541	6.11683	6.1265	6.32237	-0.400131	0.697131	0.999992	-1	protein_coding	Il2rb	interleukin 2 receptor, beta chain [Source:MGI Symbol;Acc:MGI:96550]	chr15	78480553	78495066	2	ensembl	KNOWN	5.55867	6.56666	6.25417	5.00686	7.22062	6.05131	6.0851	6.53106	6.35094	5.97943	5.35681	6.44036
ENSMUSG00000055653	0.0667929	1.04739	10.9755	10.9941	10.9273	0.400062	0.69718	0.999992	-1	protein_coding	Gpc3	glypican 3 [Source:MGI Symbol;Acc:MGI:104903]	chrX	52272426	52613950	2	ensembl_havana	KNOWN	10.9185	10.8926	11.1713	10.6987	11.3622	11.0402	10.9715	10.872	10.9385	10.7324	11.159	10.9493
ENSMUSG00000030795	-0.12668	-1.09178	13.0582	12.9342	13.0608	-0.399772	0.697386	0.999992	1	protein_coding	Fus	fused in sarcoma [Source:MGI Symbol;Acc:MGI:1353633]	chr7	127967457	127982368	13	ensembl_havana	KNOWN	12.6614	13.5459	12.5952	13.5077	13.1079	12.732	12.8595	13.446	12.877	13.6244	12.9992	12.742
ENSMUSG00000026728	-0.0767752	-1.05466	11.7921	11.7793	11.8561	-0.399731	0.697416	0.999992	1	protein_coding	Vim	vimentin [Source:MGI Symbol;Acc:MGI:98932]	chr2	13573927	13582826	6	ensembl_havana	KNOWN	11.7574	11.5365	12.0441	11.2827	11.991	11.8017	11.9793	11.6319	11.9571	11.8096	11.9778	11.7364
ENSMUSG00000029446	0.0459917	1.03239	9.79131	9.79846	9.75246	0.399437	0.697626	0.999992	-1	protein_coding	Psph	phosphoserine phosphatase [Source:MGI Symbol;Acc:MGI:97788]	chr5	129765558	129787449	8	ensembl_havana	KNOWN	9.98601	9.62036	9.789	9.8266	9.88359	9.99758	9.75127	9.60014	9.90597	9.65235	9.76086	9.722
ENSMUSG00000056268	0.0394597	1.02773	10.8808	10.8951	10.8557	0.399396	0.697655	0.999992	1	protein_coding	Dennd1b	DENN/MADD domain containing 1B [Source:MGI Symbol;Acc:MGI:2447812]	chr1	138963435	139178960	9	ensembl_havana	KNOWN	10.8536	10.9528	10.879	10.9538	10.9343	10.8479	10.7073	11.0127	10.847	10.8461	10.7638	10.9712
ENSMUSG00000079481	-0.0443485	-1.03122	10.7154	10.6398	10.6841	-0.399335	0.697699	0.999992	1	protein_coding	Nhsl2	NHS-like 2 [Source:MGI Symbol;Acc:MGI:3645090]	chrX	101849385	102092055	7	ensembl_havana	KNOWN	10.5746	10.656	10.6887	10.7755	10.7242	10.6192	10.5655	10.8318	10.655	10.7059	10.7521	11.0366
ENSMUSG00000049107	-0.0613495	-1.04344	6.4163	6.37151	6.43286	-0.399325	0.697706	0.999992	-1	protein_coding	Ntf3	neurotrophin 3 [Source:MGI Symbol;Acc:MGI:97380]	chr6	126101412	126166910	3	ensembl_havana	KNOWN	6.09632	6.46597	6.55225	6.17125	6.18315	5.87798	6.31098	6.3358	6.65181	6.6857	6.70326	6.96119
ENSMUSG00000039953	-0.0530582	-1.03746	13.3866	13.3669	13.42	-0.399301	0.697723	0.999992	1	protein_coding	Clstn1	calsyntenin 1 [Source:MGI Symbol;Acc:MGI:1929895]	chr4	149586468	149648899	4	ensembl_havana	KNOWN	13.5287	13.0855	13.4866	13.2332	13.2422	13.529	13.4075	13.3431	13.5093	13.4011	13.357	13.5156
ENSMUSG00000038025	0.0410622	1.02887	11.7261	11.7224	11.6813	0.399023	0.697922	0.999992	-1	protein_coding	Phf2	PHD finger protein 2 [Source:MGI Symbol;Acc:MGI:1338034]	chr13	48801750	48870885	1	ensembl	KNOWN	11.6122	11.6764	11.8785	11.8111	11.8143	11.6848	11.6898	11.6954	11.6587	11.6548	11.6375	11.8993
ENSMUSG00000061028	0.216417	1.16184	9.09571	9.16469	8.94827	0.398833	0.698057	0.999992	-1	protein_coding	Clasrp	CLK4-associating serine/arginine rich protein [Source:MGI Symbol;Acc:MGI:1855695]	chr7	19581044	19604468	1	ensembl	KNOWN	8.46866	10.34	8.68537	9.94167	9.14792	8.59485	8.73773	9.46807	8.63902	9.83129	8.94521	8.34864
ENSMUSG00000025876	0.115583	1.08341	6.91411	6.8538	6.73822	0.398342	0.698408	0.999992	1	protein_coding	Unc5a	unc-5 homolog A (C. elegans) [Source:MGI Symbol;Acc:MGI:894682]	chr13	54949411	55006018	5	ensembl_havana	KNOWN	6.53521	6.83239	7.19379	6.68804	7.33894	7.33462	7.09727	6.3358	6.78157	6.96672	6.45635	7.40865
ENSMUSG00000022253	0.0369977	1.02598	12.5226	12.5434	12.5064	0.398132	0.698558	0.999992	1	protein_coding	Nadk2	NAD kinase 2, mitochondrial [Source:MGI Symbol;Acc:MGI:1915896]	chr15	9071260	9110487	9	ensembl_havana	KNOWN	12.6355	12.508	12.4868	12.5644	12.3737	12.5639	12.5597	12.5153	12.4442	12.4844	12.484	12.6518
ENSMUSG00000052632	-0.0815386	-1.05815	9.98279	9.94826	10.0298	-0.398071	0.698602	0.999992	1	protein_coding	Asap2	ArfGAP with SH3 domain, ankyrin repeat and PH domain 2 [Source:MGI Symbol;Acc:MGI:2685438]	chr12	21111748	21270171	4	ensembl_havana	KNOWN	9.65159	10.3209	9.87225	10.0269	10.3878	9.73913	9.8872	10.3214	9.88085	9.81009	9.94692	9.94838
ENSMUSG00000033565	0.09854	1.07069	10.3117	10.2922	10.1937	0.398033	0.698629	0.999992	-1	protein_coding	Rbfox2	RNA binding protein, fox-1 homolog (C. elegans) 2 [Source:MGI Symbol;Acc:MGI:1933973]	chr15	77078990	77307053	4	ensembl	KNOWN	9.92865	10.7713	10.1767	10.7254	10.7922	10.0116	10.0589	10.474	10.0482	10.3327	10.1419	10.2787
ENSMUSG00000079017	-0.158701	-1.11628	9.62514	9.5916	9.7503	-0.397999	0.698653	0.999992	-1	protein_coding	Ifi27l2a	interferon, alpha-inducible protein 27 like 2A [Source:MGI Symbol;Acc:MGI:1924183]	chr12	103442167	103443680	1	ensembl_havana	KNOWN	9.48405	9.18104	10.1097	8.75251	9.49746	10.4971	9.94223	9.56044	9.74823	10.0549	9.24155	9.4325
ENSMUSG00000037935	-0.0396236	-1.02785	10.746	10.7357	10.7753	-0.397909	0.698718	0.999992	-1	protein_coding	Smarce1	SWI/SNF related, matrix associated, actin dependent regulator of chromatin, subfamily e, member 1 [Source:MGI Symbol;Acc:MGI:1927347]	chr11	99209047	99231017	6	ensembl_havana	KNOWN	10.6584	10.8383	10.7104	10.6437	10.7199	10.7653	10.7865	10.7962	10.7433	10.6334	10.9529	10.7036
ENSMUSG00000021786	0.0508315	1.03586	11.0642	11.0263	10.9755	0.397881	0.698738	0.999992	-1	protein_coding	Oxsm	3-oxoacyl-ACP synthase, mitochondrial [Source:MGI Symbol;Acc:MGI:1918397]	chr14	16238656	16249808	4	ensembl_havana	KNOWN	10.8794	11.1455	11.0539	11.2827	11.0129	11.0505	11.0377	11.1454	10.7433	11.1957	11.1897	11.0331
ENSMUSG00000020260	0.0407721	1.02866	11.3854	11.4415	11.4007	0.397821	0.69878	0.999992	1	protein_coding	Pofut2	protein O-fucosyltransferase 2 [Source:MGI Symbol;Acc:MGI:1916863]	chr10	77259300	77269586	1	ensembl	KNOWN	11.4476	11.3155	11.5612	11.2489	11.4802	11.4559	11.4838	11.3141	11.4042	11.2052	11.3626	11.3452
ENSMUSG00000037820	0.0679823	1.04825	14.5485	14.5741	14.5061	0.397815	0.698785	0.999992	-1	protein_coding	Tgm2	transglutaminase 2, C polypeptide [Source:MGI Symbol;Acc:MGI:98731]	chr2	158116402	158146436	4	ensembl_havana	KNOWN	14.756	14.1884	14.7778	14.4286	14.4036	14.8306	14.541	14.4057	14.5716	14.4931	14.4834	14.7026
ENSMUSG00000024528	-0.0434285	-1.03056	9.08156	9.1487	9.19213	-0.39776	0.698824	0.999992	1	protein_coding	Srfbp1	serum response factor binding protein 1 [Source:MGI Symbol;Acc:MGI:1914472]	chr18	52465693	52490738	1	ensembl	KNOWN	9.17812	9.18632	9.08165	8.95945	9.0049	8.99935	9.0448	9.43429	9.09728	8.96352	9.10098	8.92802
ENSMUSG00000022299	-0.0393383	-1.02764	9.55959	9.54921	9.58854	-0.397699	0.698868	0.999992	-1	protein_coding	Slc25a32	solute carrier family 25, member 32 [Source:MGI Symbol;Acc:MGI:1917156]	chr15	39094191	39112716	1	ensembl	KNOWN	9.55576	9.52764	9.56422	9.71303	9.69677	9.52551	9.72405	9.62174	9.41983	9.5324	9.44428	9.38983
ENSMUSG00000061755	0.0677792	1.0481	11.1638	11.1888	11.121	0.397577	0.698955	0.999992	-1	protein_coding	Bod1l	biorientation of chromosomes in cell division 1-like [Source:MGI Symbol;Acc:MGI:2444804]	chr5	41787538	41844315	4	ensembl_havana	KNOWN	10.9365	11.5793	11.0505	11.2685	11.4463	11.1137	11.0186	11.3312	11.0131	11.1159	10.9409	11.1512
ENSMUSG00000074743	0.0853569	1.06095	10.6064	10.5432	10.4578	0.397539	0.698982	0.999992	-1	protein_coding	Thbd	thrombomodulin [Source:MGI Symbol;Acc:MGI:98736]	chr2	148404466	148408188	1	ensembl_havana	KNOWN	10.21	10.4971	10.9224	10.5741	11.1076	10.7103	10.6609	10.3319	10.3807	10.6808	10.3083	10.8931
ENSMUSG00000054000	0.0905629	1.06479	8.31764	8.38919	8.29863	0.397487	0.69902	0.999992	-1	protein_coding	Tusc1	tumor suppressor candidate 1 [Source:MGI Symbol;Acc:MGI:2684283]	chr4	93334138	93335511	1	ensembl_havana	KNOWN	8.2118	8.31493	8.64084	7.92367	8.43241	8.68533	8.24137	8.28798	8.36654	8.10654	8.69106	7.90926
ENSMUSG00000031928	0.0565164	1.03995	9.63094	9.68833	9.63181	0.39746	0.699039	0.999992	1	protein_coding	Mre11a	meiotic recombination 11 homolog A (S. cerevisiae) [Source:MGI Symbol;Acc:MGI:1100512]	chr9	14784654	14837123	5	ensembl_havana	KNOWN	9.72081	9.81374	9.53044	9.58142	9.58627	9.62945	9.50851	9.98717	9.39976	9.65631	9.55171	9.60563
ENSMUSG00000022485	0.191391	1.14186	6.73707	6.69114	6.49975	0.397457	0.699041	0.999992	1	protein_coding	Hoxc5	homeobox C5 [Source:MGI Symbol;Acc:MGI:96196]	chr15	102967443	103017429	2	ensembl_havana	KNOWN	6.03074	7.74198	6.30071	7.0437	7.14468	6.83118	6.22482	7.3041	5.97034	7.47745	6.29362	6.48158
ENSMUSG00000040359	-0.0542633	-1.03833	10.9363	10.9193	10.9736	-0.397175	0.699242	0.999992	-1	protein_coding	Ufl1	UFM1 specific ligase 1 [Source:MGI Symbol;Acc:MGI:1914740]	chr4	25248600	25281821	4	ensembl_havana	KNOWN	10.8607	11.2196	10.6777	11.061	10.8807	10.7632	10.8986	11.0578	10.9644	11.0299	10.9254	10.8969
ENSMUSG00000027378	-0.0374564	-1.0263	11.595	11.5946	11.6321	-0.39699	0.699375	0.999992	-1	protein_coding	Nphp1	nephronophthisis 1 (juvenile) homolog (human) [Source:MGI Symbol;Acc:MGI:1858233]	chr2	127740732	127788897	4	ensembl_havana	KNOWN	11.7434	11.4391	11.6013	11.5903	11.484	11.6232	11.7028	11.6072	11.5862	11.5628	11.6247	11.5756
ENSMUSG00000045690	-0.0952206	-1.06823	8.2632	8.22431	8.31953	-0.396886	0.699449	0.999992	-1	protein_coding	Wdr89	WD repeat domain 89 [Source:MGI Symbol;Acc:MGI:1919588]	chr12	75630596	75669537	2	ensembl_havana	KNOWN	8.85714	7.93013	7.88567	8.14324	7.97231	8.47821	8.32657	8.25519	8.37684	8.33141	8.5083	8.09338
ENSMUSG00000031442	0.112967	1.08145	10.1324	10.1045	9.99156	0.396601	0.699653	0.999992	1	protein_coding	Mcf2l	mcf.2 transforming sequence-like [Source:MGI Symbol;Acc:MGI:103263]	chr8	12873806	13020905	22	ensembl_havana	KNOWN	9.60729	10.6465	10.0598	10.5315	10.4757	9.91398	10.1138	10.1206	9.74027	10.5248	9.71738	10.1376
ENSMUSG00000022468	0.132834	1.09645	7.58438	7.4579	7.32507	0.396595	0.699657	0.999992	-1	protein_coding	Endou	endonuclease, polyU-specific [Source:MGI Symbol;Acc:MGI:97746]	chr15	97711019	97731405	2	ensembl	KNOWN	7.0802	8.25583	7.03767	8.32381	8.16404	7.54256	7.42162	7.46568	7.08791	7.61414	7.89287	7.12625
ENSMUSG00000046897	0.0983995	1.07059	11.7409	11.7512	11.6528	0.396349	0.699833	0.999992	1	protein_coding	Zfp740	zinc finger protein 740 [Source:MGI Symbol;Acc:MGI:1915994]	chr15	102203648	102215606	9	ensembl_havana	KNOWN	11.4126	12.2618	11.579	12.091	11.9196	11.4181	11.4663	11.9624	11.5296	11.994	11.6885	11.5672
ENSMUSG00000022175	-0.0649083	-1.04602	14.1167	14.101	14.166	-0.396341	0.699838	0.999992	1	protein_coding	Lrp10	low-density lipoprotein receptor-related protein 10 [Source:MGI Symbol;Acc:MGI:1929480]	chr14	54464164	54471497	1	ensembl	KNOWN	14.3532	13.7252	14.2248	13.9322	13.9062	14.2788	14.2073	14.0145	14.2761	14.1111	14.1818	14.1893
ENSMUSG00000073664	0.100553	1.07218	11.4837	11.5254	11.4248	0.396337	0.699842	0.999992	1	protein_coding	Nbeal1	neurobeachin like 1 [Source:MGI Symbol;Acc:MGI:2444343]	chr1	60180599	60338328	10	ensembl_havana	KNOWN	11.2311	12.2593	11.0858	11.7437	11.7171	11.5966	11.2638	11.6841	11.3266	11.2816	11.3275	11.2868
ENSMUSG00000022451	-0.0646132	-1.0458	13.1258	13.1169	13.1816	-0.396308	0.699862	0.999992	-1	protein_coding	Twf1	twinfilin, actin-binding protein, homolog 1 (Drosophila) [Source:MGI Symbol;Acc:MGI:1100520]	chr15	94577951	94589889	4	ensembl_havana	KNOWN	13.3918	12.7494	13.2097	13.0098	12.8338	13.2958	13.2429	13.1177	13.184	13.087	13.191	13.197
ENSMUSG00000092335	0.209175	1.15603	5.08261	5.25587	5.04669	0.396253	0.699902	0.999992	-1	protein_coding	Gm7221	predicted gene 7221 [Source:MGI Symbol;Acc:MGI:3645327]	chr7	42579783	42592547	1	havana	KNOWN	5.12803	6.06821	4.57136	6.29863	5.96497	4.57132	4.28992	5.65354	5.19661	4.234	4.98242	4.03227
ENSMUSG00000021918	0.0387899	1.02725	10.1379	10.1448	10.106	0.396091	0.700017	0.999992	1	protein_coding	Nek4	NIMA (never in mitosis gene a)-related expressed kinase 4 [Source:MGI Symbol;Acc:MGI:1344404]	chr14	30951486	30987439	1	ensembl	KNOWN	10.1023	10.1584	10.1736	10.1643	9.98507	10.2197	10.1406	10.1357	10.0417	10.1195	10.0777	10.3361
ENSMUSG00000029561	-0.0863627	-1.06169	9.83907	9.83587	9.92224	-0.396083	0.700023	0.999992	1	protein_coding	Oasl2	2'-5' oligoadenylate synthetase-like 2 [Source:MGI Symbol;Acc:MGI:1344390]	chr5	114896936	114912234	9	ensembl_havana	KNOWN	9.45934	9.91589	10.1324	9.53475	10.0593	9.54498	9.78177	10.1297	9.85528	10.2274	9.6348	9.79331
ENSMUSG00000028496	-0.0474624	-1.03345	9.81529	9.7886	9.83607	-0.395879	0.700169	0.999992	-1	protein_coding	Mllt3	myeloid/lymphoid or mixed-lineage leukemia (trithorax homolog, Drosophila); translocated to, 3 [Source:MGI Symbol;Acc:MGI:1917372]	chr4	87769925	88033364	8	ensembl_havana	KNOWN	9.85002	9.65126	9.86453	9.80173	9.88359	9.82124	9.81163	9.9603	9.73627	9.74831	10.0397	9.61492
ENSMUSG00000058997	-0.0623975	-1.0442	14.3659	14.2978	14.3602	-0.395489	0.700448	0.999992	1	protein_coding	Vwa8	von Willebrand factor A domain containing 8 [Source:MGI Symbol;Acc:MGI:1919008]	chr14	78849178	79202310	1	ensembl	KNOWN	14.6193	14.0361	14.2379	14.5312	14.1243	14.4273	14.4292	14.4527	14.1985	14.4582	14.359	14.5173
ENSMUSG00000041577	-0.149374	-1.10909	11.5374	11.4051	11.5544	-0.395359	0.700541	0.999992	-1	protein_coding	Prelp	proline arginine-rich end leucine-rich repeat [Source:MGI Symbol;Acc:MGI:2151110]	chr1	133910304	133921414	2	ensembl_havana	KNOWN	11.3685	10.6579	12.1888	11.2865	11.6023	11.8727	11.566	11.2517	11.8456	11.5702	11.0549	12.184
ENSMUSG00000022194	0.321458	1.24959	9.03137	9.00953	8.68807	0.395269	0.700606	0.999992	1	protein_coding	Pabpn1	poly(A) binding protein, nuclear 1 [Source:MGI Symbol;Acc:MGI:1859158]	chr14	54892500	54898169	9	ensembl_havana	KNOWN	7.97079	10.9728	8.08498	10.2948	9.4614	8.45782	8.12726	9.5196	8.41734	10.0876	8.58948	8.39253
ENSMUSG00000029923	0.0815873	1.05818	7.2681	7.39375	7.31216	0.394733	0.700989	0.999992	1	protein_coding	Rab19	RAB19, member RAS oncogene family [Source:MGI Symbol;Acc:MGI:103292]	chr6	39381175	39390380	1	ensembl_havana	KNOWN	7.52333	7.43966	7.21825	6.91707	7.24508	7.09157	6.86066	7.57601	7.4998	7.0654	7.62841	7.15201
ENSMUSG00000009079	0.110801	1.07983	12.8843	12.9407	12.8299	0.39468	0.701027	0.999992	-1	protein_coding	Ewsr1	Ewing sarcoma breakpoint region 1 [Source:MGI Symbol;Acc:MGI:99960]	chr11	5069689	5099266	13	ensembl_havana	KNOWN	12.6069	13.6043	12.6109	13.1982	13.0565	12.6523	12.6734	13.1116	12.7047	13.1251	12.8066	12.4614
ENSMUSG00000053390	0.055543	1.03925	9.61277	9.60904	9.55349	0.394643	0.701054	0.999992	1	protein_coding	Zfp952	zinc finger protein 952 [Source:MGI Symbol;Acc:MGI:2441928]	chr17	32993129	33005457	4	ensembl_havana	KNOWN	9.30837	9.79656	9.72217	9.79454	9.53265	9.58783	9.68828	9.54243	9.42977	9.78497	9.57405	9.59158
ENSMUSG00000055322	-0.0774311	-1.05514	17.1344	17.0332	17.1106	-0.394612	0.701076	0.999992	-1	protein_coding	Tns1	tensin 1 [Source:MGI Symbol;Acc:MGI:104552]	chr1	73910231	74124449	21	ensembl_havana	KNOWN	17.2019	16.7976	17.1001	17.2957	17.0775	17.2579	17.1649	16.9665	17.2004	17.247	16.7176	17.5854
ENSMUSG00000027346	-0.0929551	-1.06655	10.6249	10.6228	10.7158	-0.394479	0.701171	0.999992	-1	protein_coding	Gpcpd1	glycerophosphocholine phosphodiesterase GDE1 homolog (S. cerevisiae) [Source:MGI Symbol;Acc:MGI:104898]	chr2	132529082	132587729	13	ensembl_havana	KNOWN	10.6773	11.0239	10.1674	10.8044	10.7023	10.3192	10.7152	11.0111	10.4211	10.7097	10.6777	10.2699
ENSMUSG00000055531	0.11122	1.08014	11.2979	11.3781	11.2669	0.394333	0.701276	0.999992	-1	protein_coding	Cpsf6	cleavage and polyadenylation specific factor 6 [Source:MGI Symbol;Acc:MGI:1913948]	chr10	117344673	117380015	8	ensembl_havana	KNOWN	10.8369	12.182	11.1154	11.5103	11.2862	11.1072	11.1646	11.4128	11.2233	11.2039	11.114	11.4186
ENSMUSG00000032366	0.0434427	1.03057	12.4339	12.4604	12.4169	0.394303	0.701297	0.999992	-1	protein_coding	Tpm1	tropomyosin 1, alpha [Source:MGI Symbol;Acc:MGI:98809]	chr9	67022590	67049406	21	ensembl_havana	KNOWN	12.2533	12.5795	12.5483	12.4392	12.3681	12.335	12.4274	12.482	12.3414	12.5535	12.5587	12.3209
ENSMUSG00000025086	0.0921655	1.06597	9.84363	9.85235	9.76018	0.393224	0.70207	0.999992	1	protein_coding	Trub1	TruB pseudouridine (psi) synthase homolog 1 (E. coli) [Source:MGI Symbol;Acc:MGI:1919383]	chr19	57452906	57491005	2	ensembl	KNOWN	9.54405	10.4583	9.55465	10.2028	9.76177	9.87221	9.73578	9.89084	9.65393	10.0728	9.72937	9.64698
ENSMUSG00000030771	0.130994	1.09505	5.65181	5.85237	5.72138	0.393067	0.702182	0.999992	1	protein_coding	Micalcl	MICAL C-terminal like [Source:MGI Symbol;Acc:MGI:1918127]	chr7	112368308	112413104	5	ensembl_havana	KNOWN	5.24833	6.43078	5.87802	6.21497	5.77652	5.60879	5.81716	6.06017	5.28681	5.50409	4.61985	5.37623
ENSMUSG00000020642	-0.0868403	-1.06204	9.45016	9.45989	9.54673	-0.393066	0.702183	0.999992	-1	protein_coding	Rnf144a	ring finger protein 144A [Source:MGI Symbol;Acc:MGI:1344401]	chr12	26306797	26415256	2	ensembl	KNOWN	9.07615	9.62036	9.68318	9.10598	9.66087	9.13396	9.36484	9.89084	9.38452	9.41098	9.74126	9.32901
ENSMUSG00000030111	0.206521	1.1539	6.00541	6.24964	6.04311	0.393004	0.702227	0.999992	1	protein_coding	A2m	alpha-2-macroglobulin [Source:MGI Symbol;Acc:MGI:2449119]	chr6	121635376	121679227	3	ensembl_havana	KNOWN	6.2769	7.2906	5.18141	5.82131	6.50001	5.53284	6.39228	6.63667	5.1004	6.02918	5.84224	5.46112
ENSMUSG00000030322	-0.118442	-1.08556	8.19365	8.02008	8.13852	-0.392836	0.702347	0.999992	-1	protein_coding	Mbd4	methyl-CpG binding domain protein 4 [Source:MGI Symbol;Acc:MGI:1333850]	chr6	115840697	115853371	5	ensembl_havana	KNOWN	7.72341	8.57877	7.75806	8.58767	8.04375	7.72427	7.79491	8.52649	8.09416	8.86421	8.4321	8.19602
ENSMUSG00000045176	-0.052565	-1.03711	10.2214	10.2339	10.2864	-0.392833	0.70235	0.999992	1	protein_coding	2310047M10Rik	RIKEN cDNA 2310047M10 gene [Source:MGI Symbol;Acc:MGI:1919173]	chr11	69059717	69061578	1	ensembl_havana	KNOWN	10.3307	9.99631	10.3746	10.0177	10.3117	10.2877	10.2753	10.1506	10.4335	10.0215	10.2318	10.2251
ENSMUSG00000040747	-0.12348	-1.08936	7.96617	7.93381	8.05729	-0.392708	0.702439	0.999992	-1	protein_coding	Cd53	CD53 antigen [Source:MGI Symbol;Acc:MGI:88341]	chr3	106759921	106790149	1	ensembl_havana	KNOWN	7.34594	8.18368	8.2718	7.18231	8.41096	7.96001	7.95065	8.24409	7.97712	7.73899	8.22188	8.10662
ENSMUSG00000059182	0.0380574	1.02673	11.6192	11.6273	11.5892	0.392599	0.702518	0.999992	-1	protein_coding	Skap2	src family associated phosphoprotein 2 [Source:MGI Symbol;Acc:MGI:1889206]	chr6	51857422	52012549	7	ensembl_havana	KNOWN	11.6122	11.6556	11.614	11.4781	11.5988	11.7761	11.5671	11.5407	11.6597	11.6085	11.5624	11.7565
ENSMUSG00000025470	-0.0563527	-1.03983	8.79589	8.85462	8.91097	-0.392263	0.702758	0.999992	1	protein_coding	Zfp511	zinc finger protein 511 [Source:MGI Symbol;Acc:MGI:1917002]	chr7	140036391	140040605	1	ensembl	KNOWN	8.55284	9.01871	8.99231	8.79634	8.51517	8.71141	8.82816	8.96537	8.93938	8.93117	8.71537	8.5845
ENSMUSG00000063236	-0.0603837	-1.04274	9.31918	9.29477	9.35516	-0.392007	0.702942	0.999992	1	protein_coding	1110038F14Rik	RIKEN cDNA 1110038F14 gene [Source:MGI Symbol;Acc:MGI:2152337]	chr15	76948539	76950729	1	ensembl	KNOWN	9.23747	9.51929	9.12756	9.11178	9.40825	9.17826	9.22759	9.58703	9.25084	9.47969	9.5472	9.1552
ENSMUSG00000037533	0.0519738	1.03668	10.9378	10.9411	10.8892	0.391961	0.702975	0.999992	1	protein_coding	Rapgef6	Rap guanine nucleotide exchange factor (GEF) 6 [Source:MGI Symbol;Acc:MGI:2384761]	chr11	54522847	54699285	9	ensembl_havana	KNOWN	10.8724	11.1387	10.8123	11.0936	11.0022	11.0073	10.8052	11.0876	10.7748	10.7949	10.7521	11.1124
ENSMUSG00000015961	-0.0373095	-1.0262	12.9657	12.9434	12.9807	-0.391871	0.703039	0.999992	-1	protein_coding	Adss	adenylosuccinate synthetase, non muscle [Source:MGI Symbol;Acc:MGI:87948]	chr1	177762962	177796511	3	ensembl_havana	KNOWN	13.0946	12.7658	12.9698	12.9239	12.9113	13.0262	13.018	12.9232	13.0008	12.9721	12.9701	13.0133
ENSMUSG00000033106	0.0736532	1.05238	9.65153	9.68755	9.6139	0.391764	0.703116	0.999992	-1	protein_coding	Slc7a6os	solute carrier family 7, member 6 opposite strand [Source:MGI Symbol;Acc:MGI:1916951]	chr8	106200438	106210933	1	ensembl	KNOWN	9.52035	10.1717	9.37055	9.8819	9.81174	9.53528	9.63499	9.59141	9.61528	9.69921	9.59604	9.38983
ENSMUSG00000035172	-0.0452846	-1.03189	9.7469	9.78834	9.83363	-0.3917	0.703161	0.999992	-1	protein_coding	Plekhh3	pleckstrin homology domain containing, family H (with MyTH4 domain) member 3 [Source:MGI Symbol;Acc:MGI:2384950]	chr11	101162679	101171351	6	ensembl_havana	KNOWN	9.6129	9.93485	9.81728	9.73947	9.86003	9.58313	9.99199	9.73705	9.77185	9.60802	9.70529	9.60096
ENSMUSG00000029267	0.0897008	1.06415	9.93465	9.98787	9.89817	0.391693	0.703166	0.999992	1	protein_coding	Mtf2	metal response element binding transcription factor 2 [Source:MGI Symbol;Acc:MGI:105050]	chr5	108065674	108109004	16	ensembl_havana	KNOWN	9.79182	10.5287	9.6431	10.2109	10.1201	9.62945	9.81163	10.1506	9.73226	9.90642	9.87319	9.81766
ENSMUSG00000010607	-0.0589768	-1.04173	10.086	10.0758	10.1348	-0.39163	0.703212	0.999992	1	protein_coding	Pigyl	phosphatidylinositol glycan anchor biosynthesis, class Y-like [Source:MGI Symbol;Acc:MGI:1913518]	chr9	22156846	22158358	2	ensembl_havana	KNOWN	10.4005	9.88697	9.93998	9.81599	10.0968	10.1953	10.1697	10.0899	10.1448	10.0846	10.2485	9.95937
ENSMUSG00000022994	0.109399	1.07878	13.1483	13.1375	13.0281	0.391485	0.703315	0.999992	-1	protein_coding	Adcy6	adenylate cyclase 6 [Source:MGI Symbol;Acc:MGI:87917]	chr15	98589994	98607633	1	ensembl	KNOWN	12.8154	13.7696	12.8275	13.6028	13.4158	12.7764	12.8578	13.3271	12.8995	13.325	13.076	13.0869
ENSMUSG00000015126	-0.0360405	-1.0253	10.0301	10.0093	10.0453	-0.391457	0.703336	0.999992	1	protein_coding	Tsr3	TSR3 20S rRNA accumulation [Source:MGI Symbol;Acc:MGI:1915577]	chr17	25240170	25242798	1	ensembl	KNOWN	10.0117	10.0725	9.94365	10.0633	9.91822	9.93626	10.0744	9.9535	10.1081	10.2247	10.0203	10.034
ENSMUSG00000023963	-0.0595255	-1.04212	10.1397	10.116	10.1756	-0.391148	0.703557	0.999992	1	protein_coding	Cyp39a1	cytochrome P450, family 39, subfamily a, polypeptide 1 [Source:MGI Symbol;Acc:MGI:1927096]	chr17	43667425	43751431	1	ensembl	KNOWN	10.3032	9.89021	10.1547	9.92202	10.4069	10.1259	10.0242	10.2088	10.2936	9.94582	10.2374	10.1631
ENSMUSG00000052429	-0.0384103	-1.02698	11.277	11.2873	11.3257	-0.39098	0.703677	0.999992	-1	protein_coding	Prmt1	protein arginine N-methyltransferase 1 [Source:MGI Symbol;Acc:MGI:107846]	chr7	44975989	44986492	8	ensembl_havana	KNOWN	11.4078	11.183	11.2711	11.1067	11.3139	11.3184	11.3272	11.2195	11.4304	11.2752	11.2478	11.2229
ENSMUSG00000022223	-0.0619832	-1.0439	12.2226	12.2282	12.2902	-0.39095	0.703699	0.999992	-1	protein_coding	Sdr39u1	short chain dehydrogenase/reductase family 39U, member 1 [Source:MGI Symbol;Acc:MGI:1916876]	chr14	55897286	55900232	1	ensembl	KNOWN	12.4898	11.8874	12.3075	12.0426	11.9746	12.3544	12.3582	12.1539	12.3584	12.213	12.361	12.1699
ENSMUSG00000028629	0.0687702	1.04882	8.6052	8.58518	8.51641	0.390908	0.703729	0.999992	-1	protein_coding	Exo5	exonuclease 5 [Source:MGI Symbol;Acc:MGI:1920422]	chr4	120921196	120925017	4	ensembl_havana	KNOWN	8.31183	9.05959	8.38413	8.50203	8.53513	8.77047	8.5556	8.50805	8.48559	8.77953	8.78595	8.5845
ENSMUSG00000046491	0.108043	1.07777	7.9239	7.89638	7.78833	0.390873	0.703754	0.999992	1	protein_coding	C1qtnf2	C1q and tumor necrosis factor related protein 2 [Source:MGI Symbol;Acc:MGI:1916433]	chr11	43474276	43491525	3	ensembl_havana	KNOWN	7.37266	7.79829	8.51819	7.46177	8.18946	8.11129	8.07897	7.69489	7.59114	8.05943	8.10405	8.10662
ENSMUSG00000024687	0.0323873	1.0227	12.6996	12.7193	12.6869	0.390814	0.703797	0.999992	1	protein_coding	Osbp	oxysterol binding protein [Source:MGI Symbol;Acc:MGI:97447]	chr19	11965844	11994105	1	ensembl	KNOWN	12.7041	12.7785	12.6752	12.7541	12.6887	12.6954	12.6966	12.7584	12.6057	12.5804	12.7376	12.7207
ENSMUSG00000044147	-0.0408082	-1.02869	12.676	12.636	12.6769	-0.39073	0.703856	0.999992	1	protein_coding	Arf6	ADP-ribosylation factor 6 [Source:MGI Symbol;Acc:MGI:99435]	chr12	69372150	69375979	1	ensembl	KNOWN	12.4636	12.6385	12.806	12.6193	12.8273	12.7047	12.7025	12.63	12.698	12.5762	12.7266	12.7196
ENSMUSG00000030695	-0.0762542	-1.05428	16.2992	16.2915	16.3678	-0.390655	0.703911	0.999992	-1	protein_coding	Aldoa	aldolase A, fructose-bisphosphate [Source:MGI Symbol;Acc:MGI:87994]	chr7	126795234	126800751	10	ensembl_havana	KNOWN	16.5761	15.8261	16.4724	16.056	16.1712	16.4909	16.3936	16.1479	16.5619	16.2897	16.2516	16.3529
ENSMUSG00000070031	0.0600377	1.04249	6.86286	6.96483	6.90479	0.390652	0.703913	0.999992	1	protein_coding	Sp140	Sp140 nuclear body protein [Source:MGI Symbol;Acc:MGI:3702467]	chr1	85600378	85645037	6	ensembl_havana	KNOWN	6.90825	7.03344	6.95279	6.62462	7.22062	6.76633	6.71025	7.04746	6.95666	6.77589	6.79739	6.56065
ENSMUSG00000028484	0.0503318	1.0355	10.5943	10.6088	10.5585	0.390494	0.704026	0.999992	-1	protein_coding	Psip1	PC4 and SFRS1 interacting protein 1 [Source:MGI Symbol;Acc:MGI:2142116]	chr4	83455680	83486459	7	ensembl_havana	KNOWN	10.3809	10.9262	10.5194	10.6073	10.6711	10.5486	10.5097	10.6185	10.5473	10.5096	10.6653	10.6276
ENSMUSG00000029029	-0.0510302	-1.036	8.72625	8.73282	8.78385	-0.390128	0.704288	0.999992	1	protein_coding	Wrap73	WD repeat containing, antisense to Trp73 [Source:MGI Symbol;Acc:MGI:1891749]	chr4	154142372	154167420	4	ensembl_havana	KNOWN	8.70776	8.7879	8.70281	8.81066	8.60292	8.84302	8.70628	8.69896	8.94632	8.418	8.89642	8.59393
ENSMUSG00000024350	0.0348898	1.02448	11.3562	11.3372	11.3023	0.390114	0.704298	0.999992	-1	protein_coding	Dnajc18	DnaJ (Hsp40) homolog, subfamily C, member 18 [Source:MGI Symbol;Acc:MGI:1923844]	chr18	35671103	35703144	1	ensembl	KNOWN	11.4029	11.2677	11.3409	11.5985	11.351	11.378	11.3233	11.3167	11.2669	11.3843	11.3549	11.2897
ENSMUSG00000074682	0.0773928	1.05511	8.70428	8.80667	8.72928	0.390086	0.704319	0.999992	-1	protein_coding	Zcchc3	zinc finger, CCHC domain containing 3 [Source:MGI Symbol;Acc:MGI:1915167]	chr2	152411955	152415027	1	ensembl_havana	KNOWN	8.44367	9.16507	8.81127	8.52826	8.77232	8.3402	8.45512	8.92425	8.80847	8.78678	8.88931	8.52659
ENSMUSG00000048677	0.145337	1.10599	8.18425	8.19201	8.04667	0.389931	0.70443	0.999992	-1	protein_coding	Tpcn2	two pore segment channel 2 [Source:MGI Symbol;Acc:MGI:2385297]	chr7	145253923	145283927	1	ensembl	KNOWN	7.82364	9.11607	7.63631	8.52826	8.78905	7.88563	7.8245	8.42204	7.89347	8.32146	8.18753	7.78304
ENSMUSG00000004535	-0.0432129	-1.03041	14.3912	14.379	14.4222	-0.389837	0.704497	0.999992	1	protein_coding	Tax1bp1	Tax1 (human T cell leukemia virus type I) binding protein 1 [Source:MGI Symbol;Acc:MGI:1289308]	chr6	52713729	52766780	7	ensembl_havana	KNOWN	14.5689	14.2044	14.3636	14.3829	14.244	14.4369	14.44	14.3723	14.4542	14.4363	14.2764	14.5142
ENSMUSG00000067336	-0.03504	-1.02459	12.8865	12.8569	12.892	-0.389363	0.704837	0.999992	1	protein_coding	Bmpr2	bone morphogenetic protein receptor, type II (serine/threonine kinase) [Source:MGI Symbol;Acc:MGI:1095407]	chr1	59763400	59879014	3	ensembl_havana	KNOWN	12.9244	12.7903	12.856	12.8872	12.9767	13.0084	12.8631	12.9061	12.9066	12.7416	12.7852	12.9929
ENSMUSG00000027531	0.0735632	1.05231	11.7157	11.7312	11.6576	0.389175	0.704972	0.999992	-1	protein_coding	Impa1	inositol (myo)-1(or 4)-monophosphatase 1 [Source:MGI Symbol;Acc:MGI:1933158]	chr3	10311956	10331439	5	ensembl_havana	KNOWN	11.4925	12.0664	11.6346	11.9782	11.475	11.6549	11.6103	11.8895	11.473	11.947	11.8279	11.5395
ENSMUSG00000019373	-0.0430369	-1.03028	11.7861	11.7945	11.8376	-0.389076	0.705043	0.999992	-1	protein_coding	Cops3	COP9 (constitutive photomorphogenic) homolog, subunit 3 (Arabidopsis thaliana) [Source:MGI Symbol;Acc:MGI:1349409]	chr11	59817795	59839838	8	ensembl_havana	KNOWN	11.9382	11.6277	11.8178	11.6601	11.493	11.7874	11.9603	11.7454	11.807	11.8715	11.8325	11.8926
ENSMUSG00000049307	-0.109623	-1.07895	7.02059	6.89277	7.0024	-0.388982	0.70511	0.999992	-1	protein_coding	Fut4	fucosyltransferase 4 [Source:MGI Symbol;Acc:MGI:95594]	chr9	14748459	14752122	1	ensembl	KNOWN	6.33239	7.05671	7.28921	6.80709	7.56943	6.62717	6.77231	7.09764	7.13723	7.11232	7.4272	7.01833
ENSMUSG00000045775	-0.0699253	-1.04966	11.2212	11.2032	11.2732	-0.388933	0.705145	0.999992	1	protein_coding	Slc16a5	solute carrier family 16 (monocarboxylic acid transporters), member 5 [Source:MGI Symbol;Acc:MGI:2443515]	chr11	115462474	115474398	9	ensembl_havana	KNOWN	11.2402	11.0342	11.3354	11.055	11.6223	11.1299	11.4113	11.1469	11.2613	10.9434	11.0097	11.4643
ENSMUSG00000021540	0.0518432	1.03659	12.0539	12.0654	12.0135	0.38876	0.70527	0.999992	1	protein_coding	Smad5	SMAD family member 5 [Source:MGI Symbol;Acc:MGI:1328787]	chr13	56703010	56742377	6	ensembl_havana	KNOWN	11.9637	12.3086	11.9238	12.1506	12.2148	11.8376	11.9325	12.1263	11.9818	12.0395	12.1653	12.0029
ENSMUSG00000038212	-0.0341234	-1.02393	11.9339	11.9365	11.9707	-0.388424	0.705511	0.999992	-1	protein_coding	Hiatl1	hippocampus abundant transcript-like 1 [Source:MGI Symbol;Acc:MGI:1913881]	chr13	65064663	65112982	3	ensembl_havana	KNOWN	11.8648	11.9345	12.0104	11.867	11.9719	11.9051	11.9393	11.9884	11.9843	11.8123	12.0513	11.8773
ENSMUSG00000071650	-0.0473609	-1.03337	14.2834	14.2836	14.331	-0.387869	0.705909	0.999992	1	protein_coding	Ganab	alpha glucosidase 2 alpha neutral subunit [Source:MGI Symbol;Acc:MGI:1097667]	chr19	8898090	8916663	1	ensembl	KNOWN	14.4901	14.0227	14.3381	14.1731	14.0347	14.3244	14.3494	14.2995	14.344	14.3011	14.3378	14.3864
ENSMUSG00000015697	0.0850319	1.06071	11.0044	11.0046	10.9196	0.387842	0.705928	0.999992	-1	protein_coding	Setdb1	SET domain, bifurcated 1 [Source:MGI Symbol;Acc:MGI:1934229]	chr3	95323525	95357202	6	ensembl_havana	KNOWN	10.7169	11.5651	10.7318	11.3081	11.1026	10.7211	10.8616	11.0354	10.8617	10.9659	11.1017	11.0809
ENSMUSG00000006411	-0.0829348	-1.05917	7.98342	7.89987	7.98281	-0.387551	0.706138	0.999992	1	protein_coding	Pvrl4	poliovirus receptor-related 4 [Source:MGI Symbol;Acc:MGI:1918990]	chr1	171370099	171388598	3	ensembl_havana	KNOWN	7.7025	8.25583	7.74128	7.94978	8.56458	7.94544	7.74935	8.32004	7.87904	7.93444	7.97572	7.78304
ENSMUSG00000048310	-0.0476804	-1.0336	11.6504	11.6485	11.6962	-0.387122	0.706446	0.999992	1	protein_coding	Pskh1	protein serine kinase H1 [Source:MGI Symbol;Acc:MGI:3528383]	chr8	105900441	105931778	1	ensembl_havana	KNOWN	11.8447	11.3804	11.7206	11.5158	11.5444	11.6946	11.7411	11.6018	11.7457	11.5744	11.6803	11.7607
ENSMUSG00000042389	-0.0511184	-1.03607	9.05503	9.03264	9.08376	-0.387012	0.706524	0.999992	1	protein_coding	Tsen2	tRNA splicing endonuclease 2 homolog (S. cerevisiae) [Source:MGI Symbol;Acc:MGI:2141599]	chr6	115544664	115578628	5	ensembl_havana	KNOWN	9.2155	8.869	9.01343	9.00375	9.0049	9.01339	9.08204	8.89616	9.27308	8.88463	9.23035	9.17418
ENSMUSG00000070645	-0.109805	-1.07908	13.1647	13.0801	13.1899	-0.386876	0.706622	0.999992	1	protein_coding	Ren1	renin 1 structural [Source:MGI Symbol;Acc:MGI:97898]	chr1	133350510	133360325	2	ensembl_havana	KNOWN	13.3292	12.7072	13.204	12.8948	14.0482	13.357	13.1803	13.0068	13.3828	12.5662	13.1477	13.1518
ENSMUSG00000029125	0.0360192	1.02528	10.4779	10.4979	10.4618	0.386868	0.706628	0.999992	1	protein_coding	Stx18	syntaxin 18 [Source:MGI Symbol;Acc:MGI:1918366]	chr5	38038742	38137765	9	ensembl_havana	KNOWN	10.6143	10.4671	10.4122	10.3399	10.4443	10.5678	10.5479	10.4621	10.3756	10.4897	10.4955	10.5179
ENSMUSG00000024659	0.0676927	1.04804	9.6944	9.80994	9.74225	0.386032	0.707228	0.999992	-1	protein_coding	Anxa1	annexin A1 [Source:MGI Symbol;Acc:MGI:96819]	chr19	20373428	20390944	7	ensembl_havana	KNOWN	9.54405	9.90951	9.97627	9.21766	9.8521	9.62945	9.7003	9.59579	9.93067	9.65631	9.79168	9.52905
ENSMUSG00000060679	0.0329294	1.02309	11.1334	11.1552	11.1223	0.385869	0.707345	0.999992	1	protein_coding	Mrps9	mitochondrial ribosomal protein S9 [Source:MGI Symbol;Acc:MGI:1916777]	chr1	42851233	42905683	7	ensembl_havana	KNOWN	11.1753	11.2502	11.0402	11.1802	11.1193	11.1571	11.128	11.1851	11.0538	11.1373	11.1442	11.0297
ENSMUSG00000045980	-0.0750611	-1.05341	10.7196	10.7192	10.7943	-0.385864	0.707349	0.999992	1	protein_coding	Tmem104	transmembrane protein 104 [Source:MGI Symbol;Acc:MGI:2444222]	chr11	115187487	115247023	4	ensembl_havana	KNOWN	10.9454	10.2621	10.9501	10.4308	10.5755	10.9055	10.8236	10.6207	10.9385	10.6867	10.6188	10.8778
ENSMUSG00000079557	-0.0648621	-1.04598	12.6438	12.6417	12.7066	-0.38581	0.707388	0.999992	-1	protein_coding	March2	membrane-associated ring finger (C3HC4) 2 [Source:MGI Symbol;Acc:MGI:1925915]	chr17	33685692	33718670	10	ensembl_havana	KNOWN	13.004	12.2327	12.6884	12.4455	12.4571	12.7468	12.7725	12.6528	12.6944	12.6927	12.6303	12.7088
ENSMUSG00000027893	0.0374428	1.02629	14.1209	14.1558	14.1183	0.385775	0.707413	0.999992	-1	protein_coding	Ahcyl1	S-adenosylhomocysteine hydrolase-like 1 [Source:MGI Symbol;Acc:MGI:2385184]	chr3	107663118	107696560	8	ensembl_havana	KNOWN	14.2715	14.0737	14.1222	14.2281	13.9456	14.1801	14.1524	14.1391	14.0635	14.067	14.1388	14.0688
ENSMUSG00000033554	-0.0525127	-1.03707	8.91749	8.8751	8.92761	-0.385514	0.7076	0.999992	1	protein_coding	Dph5	DPH5 homolog (S. cerevisiae) [Source:MGI Symbol;Acc:MGI:1916990]	chr3	115887837	115934361	8	ensembl_havana	KNOWN	8.98385	9.06534	8.57609	8.90711	9.06107	8.88944	8.86423	8.93809	8.98051	8.86421	9.10098	8.77892
ENSMUSG00000073591	0.100053	1.07181	6.9048	6.90854	6.80849	0.385508	0.707605	0.999992	1	protein_coding	Pcdhb22	protocadherin beta 22 [Source:MGI Symbol;Acc:MGI:2136760]	chr18	37517871	37524479	2	ensembl_havana	KNOWN	6.2769	6.98575	7.46298	6.89035	6.92012	7.16888	6.50623	6.85664	7.06259	6.888	7.0979	6.74122
ENSMUSG00000027314	0.0822594	1.05867	9.35675	9.36052	9.27827	0.385174	0.707844	0.999992	1	protein_coding	Dll4	delta-like 4 (Drosophila) [Source:MGI Symbol;Acc:MGI:1859388]	chr2	119325784	119335962	2	ensembl_havana	KNOWN	8.91281	9.46379	9.70497	9.08846	9.54255	9.3262	9.08204	9.17272	9.58004	9.26807	9.51062	9.62875
ENSMUSG00000031490	0.0623286	1.04415	9.8975	9.96334	9.90101	0.385154	0.707859	0.999992	1	protein_coding	Eif4ebp1	eukaryotic translation initiation factor 4E binding protein 1 [Source:MGI Symbol;Acc:MGI:103267]	chr8	27260327	27275656	1	ensembl	KNOWN	9.98601	9.8408	10.0632	9.65866	9.89522	10.38	9.90808	9.7761	10.0188	9.68375	9.83301	9.7263
ENSMUSG00000038990	-0.0710498	-1.05048	9.9318	9.90377	9.97482	-0.385081	0.707912	0.999992	-1	protein_coding	Cables2	CDK5 and Abl enzyme substrate 2 [Source:MGI Symbol;Acc:MGI:2182335]	chr2	180258540	180273496	5	ensembl_havana	KNOWN	9.60165	10.1771	9.93261	10.1503	9.71877	9.5594	10.0958	10.0298	9.79892	10.2005	10.0557	9.86126
ENSMUSG00000061046	-0.053334	-1.03766	10.4111	10.504	10.5573	-0.384995	0.707973	0.999992	-1	protein_coding	Haghl	hydroxyacylglutathione hydrolase-like [Source:MGI Symbol;Acc:MGI:1919877]	chr17	25779843	25785673	11	ensembl_havana	KNOWN	10.6906	10.5656	10.2556	10.0987	10.1463	10.2992	10.4539	10.5503	10.6676	10.5697	10.46	10.1758
ENSMUSG00000051518	0.0495129	1.03492	9.96187	10.0367	9.98716	0.384753	0.708147	0.999992	-1	protein_coding	Rps19bp1	ribosomal protein S19 binding protein 1 [Source:MGI Symbol;Acc:MGI:1913788]	chr15	80260614	80264306	1	ensembl	KNOWN	10.1417	9.77918	10.1892	9.81244	9.83609	10.0632	10.0988	9.88728	9.97543	10.0246	9.93316	9.80148
ENSMUSG00000024805	0.0677588	1.04809	9.59226	9.61405	9.5463	0.384649	0.708222	0.999992	1	protein_coding	Pcgf5	polycomb group ring finger 5 [Source:MGI Symbol;Acc:MGI:1923505]	chr19	36379067	36456192	2	ensembl	KNOWN	9.99033	9.433	9.41883	9.84759	9.69677	9.5594	9.62241	9.66815	9.34832	9.25245	9.66424	9.60563
ENSMUSG00000029695	0.0514897	1.03633	14.8807	14.8919	14.8404	0.384614	0.708247	0.999992	-1	protein_coding	Aass	aminoadipate-semialdehyde synthase [Source:MGI Symbol;Acc:MGI:1353573]	chr6	23072173	23132986	4	ensembl_havana	KNOWN	14.99	14.9327	14.7529	15.1436	14.6088	14.9667	14.824	14.9568	14.7403	14.855	14.8557	14.9419
ENSMUSG00000071042	-0.0890824	-1.06369	9.86833	9.76788	9.85696	-0.384609	0.70825	0.999992	1	protein_coding	Rasgrp3	RAS, guanyl releasing protein 3 [Source:MGI Symbol;Acc:MGI:3028579]	chr17	75435905	75529043	2	ensembl	KNOWN	9.23747	9.87393	10.1923	9.67048	10.1752	9.55461	9.8907	9.85846	9.82173	9.85217	10.0557	10.2372
ENSMUSG00000074179	-0.203699	-1.15165	8.41785	8.39103	8.59473	-0.38427	0.708494	0.999992	1	protein_coding	Gm10639	predicted gene 10639 [Source:MGI Symbol;Acc:MGI:3704339]	chr9	78289923	78305525	3	ensembl_havana	KNOWN	7.76434	9.02462	8.38413	7.51521	9.54748	8.44751	8.20808	8.65773	8.91837	7.32645	8.83856	8.38168
ENSMUSG00000032680	-0.1828	-1.13509	5.86364	5.69057	5.87337	-0.384255	0.708505	0.999992	1	protein_coding	6820408C15Rik	RIKEN cDNA 6820408C15 gene [Source:MGI Symbol;Acc:MGI:3045333]	chr2	152415587	152444330	3	ensembl_havana	KNOWN	4.69193	6.63009	5.74969	6.71874	5.39465	5.81524	5.87488	6.29337	5.45187	6.07727	6.20481	5.46112
ENSMUSG00000020166	0.0317484	1.02225	11.7299	11.7545	11.7228	0.384209	0.708538	0.999992	-1	protein_coding	Cnot2	CCR4-NOT transcription complex, subunit 2 [Source:MGI Symbol;Acc:MGI:1919318]	chr10	116485161	116581511	16	ensembl_havana	KNOWN	11.7267	11.8004	11.7365	11.795	11.6047	11.8027	11.6918	11.764	11.7126	11.6617	11.7289	11.7332
ENSMUSG00000028098	-0.0391291	-1.02749	11.7529	11.769	11.8081	-0.384044	0.708657	0.999992	1	protein_coding	Rnf115	ring finger protein 115 [Source:MGI Symbol;Acc:MGI:1915095]	chr3	96727664	96791638	3	ensembl_havana	KNOWN	11.8893	11.5692	11.8485	11.672	11.6907	11.7606	11.8441	11.7366	11.8437	11.6489	11.7017	11.8292
ENSMUSG00000021482	-0.0518028	-1.03656	9.72647	9.6703	9.72211	-0.383901	0.70876	0.999992	-1	protein_coding	Aaed1	AhpC/TSA antioxidant enzyme domain containing 1 [Source:MGI Symbol;Acc:MGI:1913379]	chr13	64291836	64312710	1	ensembl	KNOWN	9.37596	9.85414	9.78081	9.81244	9.67444	9.61571	9.66802	9.86572	9.63258	9.87275	9.67668	9.88834
ENSMUSG00000040325	0.0519574	1.03667	11.2245	11.22	11.168	0.383784	0.708844	0.999992	1	protein_coding	Vprbp	Vpr (HIV-1) binding protein [Source:MGI Symbol;Acc:MGI:2445220]	chr9	106821874	106880992	5	ensembl_havana	KNOWN	11.0505	11.2602	11.3493	11.4521	11.3052	11.2534	11.2172	11.3141	10.9729	11.0284	11.0832	11.408
ENSMUSG00000026111	0.0343751	1.02411	10.8576	10.9118	10.8774	0.383631	0.708954	0.999992	1	protein_coding	Unc50	unc-50 homolog (C. elegans) [Source:MGI Symbol;Acc:MGI:1914637]	chr1	37430139	37439124	7	ensembl_havana	KNOWN	10.8701	11.0371	10.8282	10.7682	10.8981	10.7674	10.9498	10.8337	10.8488	10.8736	10.8651	10.7507
ENSMUSG00000003527	0.0294551	1.02063	9.82612	9.88341	9.85396	0.383254	0.709225	0.999992	-1	protein_coding	Dgcr14	DiGeorge syndrome critical region gene 14 [Source:MGI Symbol;Acc:MGI:107854]	chr16	17900711	17911348	1	ensembl	KNOWN	9.89218	9.80345	9.95461	9.83012	9.77862	9.80115	9.8445	9.84015	9.87723	9.74831	9.71738	9.82569
ENSMUSG00000024298	0.110382	1.07951	10.7953	10.886	10.7756	0.383114	0.709325	0.999992	-1	protein_coding	Zfp871	zinc finger protein 871 [Source:MGI Symbol;Acc:MGI:1921793]	chr17	32771236	32788287	3	ensembl_havana	KNOWN	11.1271	11.3953	10.1356	10.8912	11.2106	11.4889	10.5589	11.0029	10.765	10.2719	10.1686	10.5278
ENSMUSG00000028959	-0.0459555	-1.03237	12.311	12.3038	12.3498	-0.38306	0.709365	0.999992	-1	protein_coding	Fastk	Fas-activated serine/threonine kinase [Source:MGI Symbol;Acc:MGI:1913837]	chr5	24438440	24445287	15	ensembl_havana	KNOWN	12.348	12.3933	12.1701	12.3384	12.0398	12.188	12.3398	12.3485	12.361	12.6256	12.3403	12.2399
ENSMUSG00000045318	0.104856	1.07539	6.57612	6.52546	6.4206	0.382983	0.70942	0.999992	1	protein_coding	Adra2c	adrenergic receptor, alpha 2c [Source:MGI Symbol;Acc:MGI:87936]	chr5	35278319	35281763	1	ensembl_havana	KNOWN	6.2769	6.50032	6.79916	6.25741	6.97962	6.59018	6.80237	5.84199	6.61745	6.58948	7.0979	6.56065
ENSMUSG00000041180	-0.162599	-1.1193	6.0825	6.08969	6.25229	-0.38293	0.709458	0.999992	1	protein_coding	Hectd2	HECT domain containing 2 [Source:MGI Symbol;Acc:MGI:2442663]	chr19	36554639	36621135	9	ensembl_havana	KNOWN	5.55867	6.83239	5.87802	6.68804	6.7932	5.18137	6.31098	6.53106	5.91484	5.70113	5.6538	5.94654
ENSMUSG00000035783	-0.0941139	-1.06741	11.6706	11.6219	11.716	-0.382753	0.709585	0.999992	-1	protein_coding	Acta2	actin, alpha 2, smooth muscle, aorta [Source:MGI Symbol;Acc:MGI:87909]	chr19	34241090	34255336	1	ensembl	KNOWN	11.5345	11.1043	12.2269	11.098	11.441	11.747	11.6624	11.6862	11.7994	11.9486	11.966	11.8332
ENSMUSG00000052942	0.0497968	1.03512	12.825	12.8214	12.7716	0.382644	0.709664	0.999992	-1	protein_coding	Glis3	GLIS family zinc finger 3 [Source:MGI Symbol;Acc:MGI:2444289]	chr19	28258851	28680077	10	ensembl_havana	KNOWN	13.012	12.6206	12.8315	13.0129	12.7647	12.8379	12.7321	12.9284	12.6542	12.6708	12.8806	12.9546
ENSMUSG00000021255	-0.0668963	-1.04746	12.2225	12.1874	12.2543	-0.382334	0.709887	0.999992	1	protein_coding	Esrrb	estrogen related receptor, beta [Source:MGI Symbol;Acc:MGI:1346832]	chr12	86361117	86521628	6	ensembl_havana	KNOWN	12.3053	11.9899	12.267	12.1868	12.299	12.2359	12.1858	12.0566	12.5206	12.1112	11.9301	12.5818
ENSMUSG00000028832	-0.0647165	-1.04588	9.60488	9.61377	9.67848	-0.38228	0.709926	0.999992	1	protein_coding	Stmn1	stathmin 1 [Source:MGI Symbol;Acc:MGI:96739]	chr4	134468320	134473843	5	ensembl_havana	KNOWN	9.63514	9.44187	9.7643	9.33623	9.76177	9.71356	9.78553	9.63029	9.61963	9.46621	9.86234	9.24173
ENSMUSG00000017132	-0.0359885	-1.02526	11.1205	11.0762	11.1122	-0.382147	0.710021	0.999992	-1	protein_coding	Cyth1	cytohesin 1 [Source:MGI Symbol;Acc:MGI:1334257]	chr11	118132019	118248592	7	ensembl_havana	KNOWN	11.1113	11.0704	11.0471	11.2449	11.0959	11.1523	11.1325	11.0891	11.1151	11.2492	10.9461	11.1921
ENSMUSG00000021573	-0.0596824	-1.04224	8.1788	8.02367	8.08335	-0.381711	0.710335	0.999992	1	protein_coding	Tppp	tubulin polymerization promoting protein [Source:MGI Symbol;Acc:MGI:1920198]	chr13	74009407	74035753	4	ensembl_havana	KNOWN	7.82364	8.16239	8.08498	8.45722	8.64028	8.11129	8.12726	8.05383	8.06896	7.94744	8.33082	8.33746
ENSMUSG00000039988	-0.0422453	-1.02972	14.341	14.2895	14.3317	-0.381684	0.710354	0.999992	1	protein_coding	Ankrd13c	ankyrin repeat domain 13c [Source:MGI Symbol;Acc:MGI:2139746]	chr3	157947239	158008034	10	ensembl_havana	KNOWN	14.3393	14.1838	14.3454	14.4449	14.099	14.3806	14.446	14.34	14.2092	14.435	14.492	14.3773
ENSMUSG00000022211	-0.193202	-1.1433	6.96843	6.78387	6.97707	-0.381435	0.710534	0.999992	1	protein_coding	Lrrc16b	leucine rich repeat containing 16B [Source:MGI Symbol;Acc:MGI:2448573]	chr14	55491093	55508246	1	ensembl	KNOWN	6.15906	7.89183	6.30071	7.61649	7.24508	5.9381	6.43127	7.38715	7.11278	7.36571	7.07302	7.10002
ENSMUSG00000042842	-0.0581851	-1.04116	9.27892	9.2251	9.28329	-0.381222	0.710687	0.999992	1	protein_coding	Serpinb6b	serine (or cysteine) peptidase inhibitor, clade B, member 6b [Source:MGI Symbol;Acc:MGI:894688]	chr13	32965209	32979067	3	ensembl_havana	KNOWN	8.89449	9.38325	9.39757	9.19054	9.53265	9.27467	9.37488	9.32268	9.15231	9.13806	9.27466	9.41132
ENSMUSG00000046324	-0.0647723	-1.04592	12.8839	12.882	12.9468	-0.381171	0.710723	0.999992	-1	protein_coding	Ermp1	endoplasmic reticulum metallopeptidase 1 [Source:MGI Symbol;Acc:MGI:106250]	chr19	29608214	29648415	8	ensembl_havana	KNOWN	12.6513	12.944	13.0507	12.5759	13.0961	12.9259	12.7481	13.0694	13.0227	12.6195	13.0499	12.8537
ENSMUSG00000039735	0.0414653	1.02916	12.7776	12.7735	12.732	0.381061	0.710803	0.999992	-1	protein_coding	Fnbp1l	formin binding protein 1-like [Source:MGI Symbol;Acc:MGI:1925642]	chr3	122538719	122619715	5	ensembl_havana	KNOWN	12.6716	12.9799	12.6691	12.9015	12.8318	12.7352	12.7544	12.8035	12.6382	12.7807	12.6811	12.8838
ENSMUSG00000022220	0.0672251	1.0477	8.60961	8.48388	8.41665	0.380916	0.710908	0.999992	-1	protein_coding	Adcy4	adenylate cyclase 4 [Source:MGI Symbol;Acc:MGI:99674]	chr14	55769058	55784042	2	ensembl	KNOWN	8.2118	8.55445	8.68537	9.01616	8.6586	8.6408	8.34711	8.22163	8.68121	8.89808	8.51755	8.88258
ENSMUSG00000024570	0.0440979	1.03104	11.1906	11.2493	11.2052	0.380802	0.710989	0.999992	-1	protein_coding	Rbfa	ribosome binding factor A [Source:MGI Symbol;Acc:MGI:1915981]	chr18	80192265	80200658	1	ensembl	KNOWN	11.3948	11.0502	11.3029	11.1981	11.0464	11.2098	11.2434	11.1661	11.206	11.2347	11.2671	10.9676
ENSMUSG00000046404	-0.0828468	-1.05911	9.18012	9.06513	9.14798	-0.380798	0.710992	0.999992	1	protein_coding	Yod1	YOD1 OTU deubiquitinating enzyme 1 homologue (S. cerevisiae) [Source:MGI Symbol;Acc:MGI:2442596]	chr1	130717327	130724358	1	ensembl_havana	KNOWN	8.65432	9.52764	9.01343	9.43197	9.34744	8.95638	8.94054	9.33319	9.17019	9.39683	9.0381	9.35142
ENSMUSG00000032518	-0.076676	-1.05459	13.5852	13.5859	13.6626	-0.380634	0.71111	0.999992	1	protein_coding	Rpsa	ribosomal protein SA [Source:MGI Symbol;Acc:MGI:105381]	chr9	120127766	120132369	1	ensembl	KNOWN	13.9282	13.1242	13.7054	13.3212	13.3972	13.7443	13.7516	13.4005	13.8357	13.5441	13.6799	13.59
ENSMUSG00000066148	0.0390026	1.0274	10.8717	10.8837	10.8447	0.380447	0.711245	0.999992	1	protein_coding	Prpf4	PRP4 pre-mRNA processing factor 4 homolog (yeast) [Source:MGI Symbol;Acc:MGI:1917302]	chr4	62408797	62426990	2	ensembl_havana	KNOWN	10.8794	10.8566	10.915	10.9409	10.8551	10.9279	10.8472	10.7241	10.9627	10.8198	10.6982	11.0331
ENSMUSG00000027014	0.0553882	1.03914	9.6312	9.59922	9.54383	0.379886	0.711649	0.999992	-1	protein_coding	Cwc22	CWC22 spliceosome-associated protein homolog (S. cerevisiae) [Source:MGI Symbol;Acc:MGI:2136773]	chr2	77881159	77946375	13	ensembl_havana	KNOWN	9.54991	9.8772	9.37055	9.83363	9.70561	9.65206	9.36484	9.7645	9.50216	9.78859	9.57847	9.58686
ENSMUSG00000041313	-0.0575472	-1.04069	10.1979	10.1852	10.2427	-0.379655	0.711815	0.999992	-1	protein_coding	Slc7a1	solute carrier family 7 (cationic amino acid transporter, y+ system), member 1 [Source:MGI Symbol;Acc:MGI:88117]	chr5	148327410	148399904	6	ensembl_havana	KNOWN	9.98601	10.2086	10.361	10.03	10.4123	10.0359	10.201	10.3884	10.1387	9.96512	10.3374	10.3105
ENSMUSG00000029089	0.117701	1.085	8.5806	8.75584	8.63813	0.379515	0.711916	0.999992	1	protein_coding	Pacrgl	PARK2 co-regulated-like [Source:MGI Symbol;Acc:MGI:1914018]	chr5	48327952	48414294	9	ensembl_havana	KNOWN	8.56447	9.4196	8.28343	8.78188	8.77232	8.17514	8.40702	9.05065	8.45673	8.62632	8.46115	7.96846
ENSMUSG00000049176	0.0699361	1.04967	7.19258	7.2789	7.20897	0.37913	0.712193	0.999992	-1	protein_coding	Frmpd4	FERM and PDZ domain containing 4 [Source:MGI Symbol;Acc:MGI:3042378]	chrX	167471309	168577231	4	ensembl_havana	KNOWN	7.0802	7.42184	7.33466	7.0437	7.40554	6.73278	7.30048	7.07277	7.25364	7.0169	7.52215	7.12625
ENSMUSG00000035372	0.0405735	1.02852	9.38658	9.47978	9.43921	0.37897	0.712309	0.999992	1	protein_coding	1810055G02Rik	RIKEN cDNA 1810055G02 gene [Source:MGI Symbol;Acc:MGI:1919306]	chr19	3708333	3717881	1	ensembl	KNOWN	9.56157	9.39699	9.48078	9.4366	9.28395	9.35956	9.42404	9.25242	9.64116	9.23134	9.24155	9.32901
ENSMUSG00000002343	-0.0675882	-1.04796	8.68221	8.64636	8.71395	-0.378887	0.712369	0.999992	-1	protein_coding	Armc6	armadillo repeat containing 6 [Source:MGI Symbol;Acc:MGI:1924063]	chr8	70220172	70234466	6	ensembl_havana	KNOWN	8.45622	8.57071	8.91214	8.54549	8.40011	8.86642	8.70628	8.4416	8.99396	8.62632	8.73928	8.92802
ENSMUSG00000017929	0.0670676	1.04759	12.6383	12.6943	12.6273	0.37884	0.712403	0.999992	-1	protein_coding	B4galt5	UDP-Gal:betaGlcNAc beta 1,4-galactosyltransferase, polypeptide 5 [Source:MGI Symbol;Acc:MGI:1927169]	chr2	167298444	167349183	4	ensembl_havana	KNOWN	12.8438	12.5835	12.6557	12.8104	12.3257	12.5998	12.9336	12.3607	12.5875	12.7471	12.8108	12.4009
ENSMUSG00000101026	0.0674678	1.04788	8.42686	8.53988	8.47241	0.378714	0.712493	0.999992	-1	protein_coding	D730001G18Rik	RIKEN cDNA D730001G18 gene [Source:MGI Symbol;Acc:MGI:1925975]	chr15	74770908	74778859	2	havana	KNOWN	8.63238	8.47894	8.5083	8.10888	8.63103	8.27176	8.20808	8.34102	8.86812	8.3992	8.44185	8.2327
ENSMUSG00000032492	-0.0666717	-1.0473	15.552	15.5138	15.5805	-0.37823	0.712842	0.999992	-1	protein_coding	Pth1r	parathyroid hormone 1 receptor [Source:MGI Symbol;Acc:MGI:97801]	chr9	110722085	110747145	6	ensembl_havana	KNOWN	15.8798	15.1096	15.552	15.3823	15.2264	15.6555	15.6701	15.4727	15.5986	15.6717	15.705	15.7007
ENSMUSG00000035356	0.239012	1.18018	8.09063	8.22063	7.98162	0.378184	0.712875	0.999992	-1	protein_coding	Nfkbiz	nuclear factor of kappa light polypeptide gene enhancer in B cells inhibitor, zeta [Source:MGI Symbol;Acc:MGI:1931595]	chr16	55811375	55838899	5	ensembl_havana	KNOWN	7.31872	9.53594	7.80725	9.07666	8.8381	7.2659	7.67006	8.66607	7.60874	8.38016	7.81999	7.10002
ENSMUSG00000032392	-0.0543242	-1.03837	9.35869	9.30815	9.36248	-0.378114	0.712925	0.999992	1	protein_coding	Parp16	poly (ADP-ribose) polymerase family, member 16 [Source:MGI Symbol;Acc:MGI:2446133]	chr9	65214690	65239219	1	ensembl	KNOWN	9.50232	9.28814	9.134	9.3559	8.89329	9.34298	9.43847	9.35398	9.29498	9.68375	9.42966	9.58686
ENSMUSG00000034998	-0.061363	-1.04345	9.59787	9.54371	9.60508	-0.378012	0.712999	0.999992	1	protein_coding	Foxn2	forkhead box N2 [Source:MGI Symbol;Acc:MGI:1347478]	chr17	88440711	88490533	4	ensembl_havana	KNOWN	9.19319	9.73298	9.70497	9.73947	9.78697	9.4293	9.61396	9.79143	9.40983	9.52808	9.64327	9.60096
ENSMUSG00000028796	0.0367093	1.02577	11.9451	11.9694	11.9327	0.377752	0.713186	0.999992	1	protein_coding	Phc2	polyhomeotic-like 2 (Drosophila) [Source:MGI Symbol;Acc:MGI:1860454]	chr4	128654702	128752881	12	ensembl_havana	KNOWN	11.847	11.9171	12.144	11.9084	12.0275	11.9349	11.9899	11.8553	11.9528	11.8431	11.9465	11.9743
ENSMUSG00000026767	0.0417031	1.02933	11.5505	11.6106	11.5689	0.377413	0.713431	0.999992	-1	protein_coding	Fam188a	family with sequence similarity 188, member A [Source:MGI Symbol;Acc:MGI:1914210]	chr2	12347263	12419470	20	ensembl_havana	KNOWN	11.7949	11.4913	11.5456	11.4837	11.2684	11.5778	11.6552	11.5677	11.4838	11.6034	11.5779	11.5564
ENSMUSG00000038151	0.138967	1.10112	6.6567	6.86598	6.72702	0.377331	0.71349	0.999992	-1	protein_coding	Prdm1	PR domain containing 1, with ZNF domain [Source:MGI Symbol;Acc:MGI:99655]	chr10	44437177	44528501	3	ensembl_havana	KNOWN	6.38583	7.23048	6.98164	6.29863	7.24508	6.15628	6.26854	7.2607	6.65181	5.9279	6.60257	6.87099
ENSMUSG00000010097	-0.0851871	-1.06083	12.3766	12.347	12.4322	-0.377244	0.713552	0.999992	1	protein_coding	Nxf1	nuclear RNA export factor 1 [Source:MGI Symbol;Acc:MGI:1858330]	chr19	8757073	8772475	12	ensembl_havana	KNOWN	12.1643	12.868	12.0086	12.653	12.3414	12.1495	12.3858	12.5037	12.407	12.6728	12.2502	12.1152
ENSMUSG00000026786	-0.123276	-1.08921	6.42724	6.37175	6.49502	-0.377206	0.71358	0.999992	1	protein_coding	Apbb1ip	amyloid beta (A4) precursor protein-binding, family B, member 1 interacting protein [Source:MGI Symbol;Acc:MGI:1861354]	chr2	22774094	22875653	4	ensembl_havana	KNOWN	6.15906	6.56666	6.38952	5.64074	7.06451	6.20603	6.22482	6.99546	6.26478	6.33636	6.79739	6.48158
ENSMUSG00000044477	-0.0398152	-1.02798	12.4671	12.4337	12.4735	-0.377143	0.713625	0.999992	1	protein_coding	Zfand3	zinc finger, AN1-type domain 3 [Source:MGI Symbol;Acc:MGI:1096572]	chr17	30005087	30210019	1	ensembl	KNOWN	12.4867	12.2643	12.5501	12.3482	12.3695	12.6114	12.532	12.378	12.5107	12.5246	12.5074	12.522
ENSMUSG00000032089	0.105876	1.07615	7.52182	7.60605	7.50017	0.376865	0.713826	0.999992	-1	protein_coding	Il10ra	interleukin 10 receptor, alpha [Source:MGI Symbol;Acc:MGI:96538]	chr9	45253837	45269149	3	ensembl_havana	KNOWN	7.20438	7.83912	7.77464	7.66458	8.239	7.03763	7.45984	7.74298	7.2977	7.58116	7.17005	7.2507
ENSMUSG00000022855	0.0455403	1.03207	11.001	11.018	10.9725	0.376854	0.713834	0.999992	1	protein_coding	Senp2	SUMO/sentrin specific peptidase 2 [Source:MGI Symbol;Acc:MGI:1923076]	chr16	22009484	22049269	1	ensembl	KNOWN	10.8864	11.107	11.0607	11.2554	10.9585	11.0212	10.9944	11.0798	10.8433	11.0269	10.7501	11.0279
ENSMUSG00000010066	0.437171	1.35395	7.24315	7.97834	7.54117	0.376831	0.71385	0.999992	1	protein_coding	Cacna2d2	calcium channel, voltage-dependent, alpha 2/delta subunit 2 [Source:MGI Symbol;Acc:MGI:1929813]	chr9	107399612	107529343	10	ensembl_havana	KNOWN	8.66517	9.33172	5.93814	7.4435	5.63566	8.39485	8.32657	8.56267	5.73427	5.19093	8.23316	5.46112
ENSMUSG00000022016	0.043305	1.03047	12.6455	12.6802	12.6369	0.376682	0.713958	0.999992	-1	protein_coding	Akap11	A kinase (PRKA) anchor protein 11 [Source:MGI Symbol;Acc:MGI:2684060]	chr14	78492246	78536860	2	ensembl_havana	KNOWN	12.794	12.7123	12.5344	12.7369	12.6475	12.7138	12.5685	12.8049	12.5373	12.4563	12.4893	12.7505
ENSMUSG00000060509	-0.182878	-1.13515	5.35827	5.37981	5.56269	-0.376651	0.71398	0.999992	-1	protein_coding	Xcr1	chemokine (C motif) receptor 1 [Source:MGI Symbol;Acc:MGI:1346338]	chr9	123852315	123862029	1	ensembl_havana	KNOWN	5.24833	5.92382	4.96729	4.5412	5.96497	4.71571	4.72601	6.29337	5.66868	4.79039	5.51293	5.94654
ENSMUSG00000036655	-0.107176	-1.07712	6.28954	6.08115	6.18832	-0.376356	0.714193	0.999992	-1	protein_coding	Colec11	collectin sub-family member 11 [Source:MGI Symbol;Acc:MGI:1918943]	chr12	28594173	28623290	1	ensembl	KNOWN	5.88987	5.76335	6.59022	6.03153	7.00847	6.62717	5.98381	6.10992	6.47123	6.07727	6.2499	6.67168
ENSMUSG00000029592	0.034549	1.02424	10.9275	10.922	10.8875	0.37633	0.714212	0.999992	1	protein_coding	Usp30	ubiquitin specific peptidase 30 [Source:MGI Symbol;Acc:MGI:2140991]	chr5	114065461	114124720	7	ensembl_havana	KNOWN	10.9979	10.8796	10.8885	11.1009	10.8087	11.0055	10.9158	10.8612	10.8854	10.8787	10.9766	10.9308
ENSMUSG00000020522	-0.0322307	-1.02259	11.0912	11.0868	11.1191	-0.376298	0.714235	0.999992	1	protein_coding	Mfap3	microfibrillar-associated protein 3 [Source:MGI Symbol;Acc:MGI:1924068]	chr11	57518664	57533815	4	ensembl_havana	KNOWN	11.0588	11.136	11.0657	11.061	11.0773	10.9878	11.0889	11.1394	11.1289	10.9707	11.207	11.1734
ENSMUSG00000028048	-0.0775795	-1.05525	11.7504	11.7104	11.7879	-0.376196	0.714309	0.999992	1	protein_coding	Gba	glucosidase, beta, acid [Source:MGI Symbol;Acc:MGI:95665]	chr3	89202928	89208966	5	ensembl_havana	KNOWN	12.0767	11.2337	11.8208	11.6099	11.413	11.8928	11.7907	11.5788	11.9944	11.8221	11.8026	11.9698
ENSMUSG00000029333	-0.107816	-1.0776	10.2671	10.186	10.2938	-0.375956	0.714481	0.999992	-1	protein_coding	Rasgef1b	RasGEF domain family, member 1B [Source:MGI Symbol;Acc:MGI:2443755]	chr5	99217426	99252927	4	ensembl_havana	KNOWN	9.79182	10.0113	10.7549	10.33	10.3318	9.86835	10.3786	10.1506	10.3522	10.5822	9.83301	10.8207
ENSMUSG00000001783	-0.0482232	-1.03399	13.2354	13.2173	13.2655	-0.375682	0.714679	0.999992	-1	protein_coding	Rtcb	RNA 2',3'-cyclic phosphate and 5'-OH ligase [Source:MGI Symbol;Acc:MGI:106379]	chr10	85938637	85957823	2	ensembl_havana	KNOWN	13.4785	12.9526	13.2207	13.1299	13.131	13.3669	13.2977	13.2193	13.2794	13.2843	13.1845	13.2804
ENSMUSG00000033068	-0.0375212	-1.02635	10.369	10.3862	10.4237	-0.375679	0.714681	0.999992	1	protein_coding	Entpd6	ectonucleoside triphosphate diphosphohydrolase 6 [Source:MGI Symbol;Acc:MGI:1202295]	chr2	150749042	150771675	4	ensembl_havana	KNOWN	10.3409	10.3281	10.4896	10.139	10.1035	10.4095	10.4252	10.3783	10.4676	10.3837	10.5048	10.4572
ENSMUSG00000032267	-0.0824297	-1.0588	9.27683	9.22649	9.30892	-0.375502	0.714809	0.999992	1	protein_coding	Usp28	ubiquitin specific peptidase 28 [Source:MGI Symbol;Acc:MGI:2442293]	chr9	48985385	49042517	1	ensembl	KNOWN	9.28747	9.57273	8.81928	9.4595	9.4244	8.77047	9.30836	9.49641	9.122	9.41566	9.40993	9.23572
ENSMUSG00000024066	-0.107615	-1.07745	10.5046	10.4483	10.5559	-0.375413	0.714873	0.999992	-1	protein_coding	Xdh	xanthine dehydrogenase [Source:MGI Symbol;Acc:MGI:98973]	chr17	73883908	73950182	1	ensembl	KNOWN	10.5426	10.0495	10.7528	10.3424	10.3768	10.8142	10.6214	10.4084	10.6379	10.6374	9.82186	11.0504
ENSMUSG00000055560	0.079348	1.05654	6.62825	6.60105	6.5217	0.375341	0.714925	0.999992	-1	protein_coding	Zfp459	zinc finger protein 459 [Source:MGI Symbol;Acc:MGI:3040701]	chr13	67405722	67421418	1	ensembl_havana	KNOWN	6.09632	7.07961	6.62721	6.83538	6.69011	6.73278	6.61184	6.60232	6.35094	6.41332	6.82744	6.67168
ENSMUSG00000040661	0.0816371	1.05822	11.3574	11.3118	11.2302	0.375286	0.714965	0.999992	-1	protein_coding	Rad54l2	RAD54 like 2 (S. cerevisiae) [Source:MGI Symbol;Acc:MGI:1933196]	chr9	106688082	106789194	4	ensembl_havana	KNOWN	11.4239	11.473	11.0385	11.9084	11.295	11.3142	11.5079	11.2846	10.8979	11.6657	11.2296	11.25
ENSMUSG00000020238	-0.0544726	-1.03848	12.6001	12.5946	12.6491	-0.375238	0.715	0.999992	-1	protein_coding	Ncln	nicalin homolog (zebrafish) [Source:MGI Symbol;Acc:MGI:1926081]	chr10	81486249	81496392	9	ensembl_havana	KNOWN	12.8574	12.2982	12.6281	12.4946	12.3478	12.716	12.7159	12.5118	12.7194	12.6684	12.6012	12.6422
ENSMUSG00000029310	-0.0536715	-1.0379	11.6294	11.6133	11.667	-0.374884	0.715255	0.999992	1	protein_coding	Nudt9	nudix (nucleoside diphosphate linked moiety X)-type motif 9 [Source:MGI Symbol;Acc:MGI:1921417]	chr5	104046306	104065379	6	ensembl_havana	KNOWN	11.7974	11.3263	11.7163	11.4174	11.351	11.747	11.7058	11.6707	11.6245	11.8378	11.7545	11.6039
ENSMUSG00000046329	-0.0638365	-1.04524	13.5464	13.5467	13.6105	-0.374834	0.715291	0.999992	-1	protein_coding	Slc25a23	solute carrier family 25 (mitochondrial carrier; phosphate carrier), member 23 [Source:MGI Symbol;Acc:MGI:1914222]	chr17	57043711	57059863	6	ensembl_havana	KNOWN	13.788	13.1729	13.6792	13.4289	13.3752	13.6488	13.596	13.4553	13.7802	13.3583	13.5391	13.7344
ENSMUSG00000038552	0.0879824	1.06288	7.65071	7.61252	7.52454	0.374693	0.715393	0.999992	-1	protein_coding	Fndc4	fibronectin type III domain containing 4 [Source:MGI Symbol;Acc:MGI:1917195]	chr5	31292242	31296080	7	ensembl_havana	KNOWN	7.39889	7.83912	7.59955	7.11467	7.85011	8.14994	7.342	7.42695	7.80466	7.70878	7.77443	7.79944
ENSMUSG00000047084	0.0489167	1.03449	10.2597	10.3611	10.3122	0.37469	0.715395	0.999992	1	protein_coding	Ngrn	neugrin, neurite outgrowth associated [Source:MGI Symbol;Acc:MGI:1933212]	chr7	80261215	80265374	2	ensembl_havana	KNOWN	10.2429	10.5997	10.2408	10.31	10.216	10.0866	10.3636	10.3985	10.1746	10.3177	10.1774	9.98826
ENSMUSG00000057751	0.116626	1.0842	5.93675	6.10167	5.98505	0.374654	0.715421	0.999992	1	protein_coding	Megf6	multiple EGF-like-domains 6 [Source:MGI Symbol;Acc:MGI:1919351]	chr4	154170730	154275713	7	ensembl_havana	KNOWN	6.03074	5.97357	6.30071	5.57515	6.41635	4.96724	6.0851	5.9552	5.91484	5.5728	6.33606	6.11319
ENSMUSG00000028795	0.0649982	1.04608	9.09759	9.07549	9.01049	0.374428	0.715584	0.999992	-1	protein_coding	Ccdc28b	coiled coil domain containing 28B [Source:MGI Symbol;Acc:MGI:1913514]	chr4	129619274	129623947	10	ensembl_havana	KNOWN	8.95762	9.5318	8.73706	9.33128	9.2721	9.17201	8.90636	9.13116	8.99396	9.09782	9.11932	8.92055
ENSMUSG00000031060	0.0503366	1.03551	10.8463	10.8496	10.7992	0.374292	0.715682	0.999992	1	protein_coding	Rbm10	RNA binding motif protein 10 [Source:MGI Symbol;Acc:MGI:2384310]	chrX	20617503	20650901	7	ensembl_havana	KNOWN	10.642	11.0646	10.8421	10.9294	10.5922	10.7423	10.8126	10.7161	10.869	11.036	10.8002	11.1091
ENSMUSG00000046947	-0.0462658	-1.03259	9.77343	9.70096	9.74723	-0.3742	0.715749	0.999992	1	protein_coding	Adck2	aarF domain containing kinase 2 [Source:MGI Symbol;Acc:MGI:1889336]	chr6	39573873	39588769	6	ensembl_havana	KNOWN	9.70513	9.88697	9.51078	9.8785	9.99592	9.63854	9.66393	9.74101	9.83674	9.90642	9.75696	9.76019
ENSMUSG00000046618	-0.0731297	-1.052	7.86118	7.84215	7.91528	-0.374045	0.715861	0.999992	1	protein_coding	Olfml2a	olfactomedin-like 2A [Source:MGI Symbol;Acc:MGI:2444741]	chr2	38931978	38963753	1	ensembl_havana	KNOWN	7.65975	7.60663	8.26007	7.51521	7.64488	8.03075	7.93716	7.80471	8.00397	7.72397	8.16417	7.98289
ENSMUSG00000022323	-0.0442472	-1.03115	15.5365	15.5035	15.5477	-0.373965	0.715918	0.999992	-1	protein_coding	Hrsp12	heat-responsive protein 12 [Source:MGI Symbol;Acc:MGI:1095401]	chr15	34484021	34495255	4	ensembl_havana	KNOWN	15.2438	15.6723	15.5944	15.5356	15.6972	15.4748	15.5865	15.5456	15.5112	15.6026	15.5324	15.4414
ENSMUSG00000046718	-0.10005	-1.07181	10.2145	10.158	10.258	-0.373921	0.71595	0.999992	-1	protein_coding	Bst2	bone marrow stromal cell antigen 2 [Source:MGI Symbol;Acc:MGI:1916800]	chr8	71534264	71537437	1	ensembl	KNOWN	9.83088	9.89021	10.7528	9.84411	10.415	10.4996	10.0774	10.5947	10.102	10.4285	10.0203	10.1181
ENSMUSG00000037287	0.0348089	1.02442	12.6746	12.6859	12.6511	0.373411	0.716318	0.999992	-1	protein_coding	Tbcel	tubulin folding cofactor E-like [Source:MGI Symbol;Acc:MGI:1925543]	chr9	42412316	42507809	7	ensembl_havana	KNOWN	12.7735	12.7109	12.5734	12.7355	12.7174	12.6669	12.6126	12.784	12.5567	12.6215	12.743	12.5995
ENSMUSG00000015702	-0.0952724	-1.06827	7.93458	7.93332	8.0286	-0.37338	0.716341	0.999992	-1	protein_coding	Anxa9	annexin A9 [Source:MGI Symbol;Acc:MGI:1923711]	chr3	95296096	95307176	4	ensembl_havana	KNOWN	7.57025	8.68712	7.5426	7.54976	7.73396	7.79099	8.06664	7.98883	8.03032	8.28096	7.96224	8.01131
ENSMUSG00000031548	-0.0736424	-1.05237	13.4267	13.3439	13.4175	-0.37329	0.716406	0.999992	1	protein_coding	Sfrp1	secreted frizzled-related protein 1 [Source:MGI Symbol;Acc:MGI:892014]	chr8	23411502	23449632	1	ensembl_havana	KNOWN	13.1897	13.3488	13.4932	13.3165	13.6236	13.5198	13.3508	13.7678	13.134	13.2158	13.8502	13.3107
ENSMUSG00000066800	0.112049	1.08076	8.85764	8.8473	8.73525	0.372923	0.71667	0.999992	1	protein_coding	Rnasel	ribonuclease L (2', 5'-oligoisoadenylate synthetase-dependent) [Source:MGI Symbol;Acc:MGI:1098272]	chr1	153749426	153764221	6	ensembl_havana	KNOWN	8.2411	9.58078	8.72003	9.04067	9.20513	8.54739	8.41677	8.96537	8.82362	9.03832	8.85324	8.85931
ENSMUSG00000074158	0.0821369	1.05858	7.91611	7.92516	7.84302	0.372867	0.716711	0.999992	-1	protein_coding	9830147E19Rik	RIKEN cDNA 9830147E19 gene [Source:MGI Symbol;Acc:MGI:3036263]	chr7	42609526	42642588	3	ensembl_havana	KNOWN	7.42465	8.26585	8.08498	8.15451	7.68118	7.72427	7.80978	8.12815	7.59114	8.08317	8.09172	7.95389
ENSMUSG00000029797	0.284941	1.21836	5.56288	5.73152	5.44658	0.372863	0.716714	0.999992	1	protein_coding	Sspo	SCO-spondin [Source:MGI Symbol;Acc:MGI:2674311]	chr6	48448229	48501250	5	ensembl_havana	KNOWN	4.51136	7.23048	5.45271	6.9433	6.281	4.84695	4.72601	6.4171	5.19661	5.9279	4.98242	4.23872
ENSMUSG00000032802	0.0438227	1.03084	12.3786	12.389	12.3452	0.372696	0.716835	0.999992	1	protein_coding	Srxn1	sulfiredoxin 1 homolog (S. cerevisiae) [Source:MGI Symbol;Acc:MGI:104971]	chr2	152105516	152111376	3	ensembl_havana	KNOWN	12.3413	12.3296	12.4962	12.3141	12.7337	12.5178	12.3359	12.3322	12.3675	12.1899	12.1682	12.4163
ENSMUSG00000018322	0.0505822	1.03568	10.4468	10.4539	10.4033	0.372397	0.717051	0.999992	-1	protein_coding	Tomm34	translocase of outer mitochondrial membrane 34 [Source:MGI Symbol;Acc:MGI:1914395]	chr2	164053540	164071169	3	ensembl_havana	KNOWN	10.1261	10.6465	10.589	10.6256	10.5438	10.4845	10.4156	10.4764	10.3179	10.5052	10.3735	10.2581
ENSMUSG00000026135	0.0653067	1.04631	10.3544	10.3828	10.3175	0.372362	0.717076	0.999992	-1	protein_coding	Zfp142	zinc finger protein 142 [Source:MGI Symbol;Acc:MGI:1924514]	chr1	74565127	74588246	8	ensembl_havana	KNOWN	10.1063	10.389	10.6532	10.6297	10.4015	10.3332	10.3123	10.5793	10.061	10.3645	10.0365	10.3858
ENSMUSG00000005672	0.0635264	1.04502	10.7363	10.7188	10.6552	0.372124	0.717248	0.999992	1	protein_coding	Kit	kit oncogene [Source:MGI Symbol;Acc:MGI:96677]	chr5	75574916	75656722	8	ensembl_havana	KNOWN	10.4005	10.9039	10.8519	10.6616	11.0705	10.5725	10.4959	10.8169	10.6529	10.7287	10.9614	10.7188
ENSMUSG00000050619	0.0569746	1.04028	10.974	10.9638	10.9068	0.372073	0.717285	0.999992	-1	protein_coding	Zscan29	zinc finger SCAN domains 29 [Source:MGI Symbol;Acc:MGI:2139317]	chr2	121158273	121171125	5	ensembl_havana	KNOWN	10.7529	11.0761	11.0624	11.3169	10.9677	10.8923	10.6485	11.1439	10.928	10.9675	10.9375	10.9945
ENSMUSG00000000339	-0.0498471	-1.03516	11.0323	10.9995	11.0494	-0.372036	0.717311	0.999992	-1	protein_coding	Rtca	RNA 3'-terminal phosphate cyclase [Source:MGI Symbol;Acc:MGI:1913618]	chr3	116488963	116508208	5	ensembl_havana	KNOWN	11.251	10.8214	10.9261	11.055	10.8709	11.2489	11.0859	10.9303	11.1319	11.013	10.9426	11.1107
ENSMUSG00000011837	-0.0443627	-1.03123	10.3784	10.3669	10.4112	-0.372021	0.717322	0.999992	1	protein_coding	Snapc2	small nuclear RNA activating complex, polypeptide 2 [Source:MGI Symbol;Acc:MGI:1914861]	chr8	4253102	4256219	1	ensembl	KNOWN	10.4005	10.1955	10.5046	10.1699	10.1267	10.4514	10.4468	10.2812	10.5057	10.4469	10.5729	10.4391
ENSMUSG00000003549	0.0340033	1.02385	9.39601	9.49353	9.45953	0.371917	0.717397	0.999992	1	protein_coding	Ercc1	excision repair cross-complementing rodent repair deficiency, complementation group 1 [Source:MGI Symbol;Acc:MGI:95412]	chr7	19344778	19356524	10	ensembl_havana	KNOWN	9.62961	9.43744	9.41354	9.27042	9.21754	9.25117	9.40947	9.38463	9.58449	9.42499	9.32819	9.40061
ENSMUSG00000020525	0.0309043	1.02165	10.1967	10.2581	10.2272	0.371853	0.717443	0.999992	1	protein_coding	Ppm1d	protein phosphatase 1D magnesium-dependent, delta isoform [Source:MGI Symbol;Acc:MGI:1858214]	chr11	85311244	85347066	2	ensembl_havana	KNOWN	10.2429	10.2495	10.282	10.1919	10.1592	10.0081	10.1926	10.2538	10.2354	10.1564	10.2733	10.1148
ENSMUSG00000041079	0.0490297	1.03457	10.5948	10.6165	10.5675	0.371572	0.717646	0.999992	-1	protein_coding	Rwdd2b	RWD domain containing 2B [Source:MGI Symbol;Acc:MGI:1858215]	chr16	87433407	87440573	2	ensembl_havana	KNOWN	10.7881	10.3424	10.719	10.5466	10.447	10.7507	10.6464	10.4159	10.6401	10.6434	10.5752	10.623
ENSMUSG00000001029	-0.0586942	-1.04152	9.07458	9.04639	9.10508	-0.371003	0.718058	0.999992	-1	protein_coding	Icam2	intercellular adhesion molecule 2 [Source:MGI Symbol;Acc:MGI:96394]	chr11	106377656	106388075	5	ensembl_havana	KNOWN	8.79923	9.03637	9.30357	8.71494	9.16083	9.12105	9.13023	8.9855	9.19952	8.97626	9.20195	9.26552
ENSMUSG00000034377	0.0500119	1.03527	11.858	11.8224	11.7724	0.370935	0.718107	0.999992	1	protein_coding	Tulp4	tubby like protein 4 [Source:MGI Symbol;Acc:MGI:1916092]	chr17	6106437	6251128	12	ensembl_havana	KNOWN	11.9504	11.6498	11.8669	12.0577	11.8585	12.0095	11.7489	11.7756	11.7927	11.807	11.6279	12.1508
ENSMUSG00000021279	0.0345161	1.02421	12.9659	12.9566	12.922	0.370863	0.718159	0.999992	-1	protein_coding	Cdc42bpb	CDC42 binding protein kinase beta [Source:MGI Symbol;Acc:MGI:2136459]	chr12	111292972	111377718	1	ensembl	KNOWN	12.8942	13.0089	12.9666	13.0791	12.9509	12.9259	12.9014	13.0231	12.8416	12.9645	12.9081	13.1265
ENSMUSG00000025280	-0.0432808	-1.03045	10.5006	10.4334	10.4767	-0.370822	0.718189	0.999992	-1	protein_coding	Polr3a	polymerase (RNA) III (DNA directed) polypeptide A [Source:MGI Symbol;Acc:MGI:2681836]	chr14	24448694	24487046	1	ensembl	KNOWN	10.4856	10.5798	10.2348	10.6457	10.3933	10.3691	10.4373	10.6121	10.3807	10.6414	10.5971	10.6299
ENSMUSG00000046805	-0.114355	-1.08249	10.2836	10.2296	10.344	-0.370793	0.71821	0.999992	1	protein_coding	Mpeg1	macrophage expressed gene 1 [Source:MGI Symbol;Acc:MGI:1333743]	chr19	12460779	12465284	1	ensembl	KNOWN	9.77189	10.4049	10.512	9.6744	10.964	10.2137	10.0836	10.6877	10.2606	10.1022	10.2678	10.4598
ENSMUSG00000095959	-0.113672	-1.08198	6.84424	6.89387	7.00755	-0.370782	0.718218	0.999992	-1	protein_coding	Gm10845	predicted gene 10845 [Source:MGI Symbol;Acc:MGI:3641716]	chr14	79863074	79868398	1	ensembl	KNOWN	7.01386	6.63009	7.03767	5.8768	6.07818	7.00989	7.12132	6.67022	7.2311	7.58116	6.70326	7.17732
ENSMUSG00000027513	-0.098594	-1.07073	18.1193	18.1068	18.2054	-0.370434	0.718469	0.999992	1	protein_coding	Pck1	phosphoenolpyruvate carboxykinase 1, cytosolic [Source:MGI Symbol;Acc:MGI:97501]	chr2	173153048	173159273	4	ensembl_havana	KNOWN	18.7256	17.9651	17.6296	18.4646	18.1953	17.8426	18.4826	17.9274	18.2061	18.1685	17.8323	17.9914
ENSMUSG00000000532	0.0472118	1.03327	11.9116	11.8965	11.8493	0.370352	0.718528	0.999992	1	protein_coding	Acvr1b	activin A receptor, type 1B [Source:MGI Symbol;Acc:MGI:1338944]	chr15	101174067	101213679	1	ensembl_havana	KNOWN	11.9348	11.9663	11.7885	12.0896	11.9782	11.7658	11.6614	12.1065	11.7801	11.947	11.9197	12.0012
ENSMUSG00000010154	-0.0456381	-1.03214	8.84882	8.8976	8.94324	-0.37022	0.718624	0.999992	1	protein_coding	Spire2	spire homolog 2 (Drosophila) [Source:MGI Symbol;Acc:MGI:2446256]	chr8	123332713	123369515	1	ensembl	KNOWN	8.82847	8.90791	8.95642	8.60421	8.72095	8.71141	9.05108	8.86028	8.91837	8.9442	9.08862	8.59393
ENSMUSG00000032122	0.0959067	1.06874	7.31782	7.27545	7.17955	0.370158	0.718669	0.999992	-1	protein_coding	Slc37a2	solute carrier family 37 (glycerol-3-phosphate transporter), member 2 [Source:MGI Symbol;Acc:MGI:1929693]	chr9	37229149	37255738	3	ensembl_havana	KNOWN	7.37266	6.91111	7.5426	7.16011	7.66314	7.16888	7.14497	6.85664	7.53704	7.67792	6.99572	7.78304
ENSMUSG00000021592	-0.0410315	-1.02885	10.6126	10.5621	10.6031	-0.370143	0.718679	0.999992	-1	protein_coding	Arsk	arylsulfatase K [Source:MGI Symbol;Acc:MGI:1924291]	chr13	76060422	76098660	3	ensembl_havana	KNOWN	10.4764	10.6541	10.5559	10.5423	10.7242	10.5534	10.669	10.5526	10.5878	10.514	10.8938	10.6276
ENSMUSG00000024835	-0.0366068	-1.0257	12.507	12.4973	12.5339	-0.370093	0.718716	0.999992	1	protein_coding	Coro1b	coronin, actin binding protein 1B [Source:MGI Symbol;Acc:MGI:1345963]	chr19	4148619	4154035	9	ensembl_havana	KNOWN	12.5907	12.3627	12.5387	12.3822	12.4133	12.6073	12.62	12.4211	12.5607	12.538	12.5497	12.4989
ENSMUSG00000034685	-0.0783806	-1.05583	9.68568	9.64393	9.72231	-0.370049	0.718748	0.999992	-1	protein_coding	Fam171a2	family with sequence similarity 171, member A2 [Source:MGI Symbol;Acc:MGI:2448496]	chr11	102436981	102447682	3	ensembl_havana	KNOWN	9.50232	9.62426	9.80523	9.28074	9.62406	9.89893	9.8907	9.29067	9.98557	9.71829	10.03	9.57739
ENSMUSG00000048578	0.0482965	1.03404	15.7841	15.7754	15.7271	0.37002	0.718768	0.999992	-1	protein_coding	Mlec	malectin [Source:MGI Symbol;Acc:MGI:1924015]	chr5	115142981	115158179	2	ensembl_havana	KNOWN	15.9121	15.6115	15.8027	15.9505	15.5936	15.8829	15.7946	15.8698	15.517	15.8608	15.7572	15.8561
ENSMUSG00000031824	-0.0685334	-1.04865	10.0692	9.99586	10.0644	-0.370015	0.718772	0.999992	1	protein_coding	6430548M08Rik	RIKEN cDNA 6430548M08 gene [Source:MGI Symbol;Acc:MGI:2443793]	chr8	120114152	120165306	7	ensembl_havana	KNOWN	10.0202	9.80001	10.1674	9.8819	10.1201	10.1162	10.2672	9.66815	10.2578	10.0905	9.98409	10.4572
ENSMUSG00000029617	0.0488432	1.03444	11.9671	12.0346	11.9857	0.369871	0.718876	0.999992	-1	protein_coding	Ccz1	CCZ1 vacuolar protein trafficking and biogenesis associated [Source:MGI Symbol;Acc:MGI:2141070]	chr5	143987909	144014877	5	ensembl_havana	KNOWN	12.3234	11.7814	11.9989	11.9241	11.7718	11.982	12.0158	11.9098	12.0315	12.068	11.911	11.8879
ENSMUSG00000026035	0.0348837	1.02447	9.85335	9.89444	9.85955	0.369825	0.71891	0.999992	-1	protein_coding	Ppil3	peptidylprolyl isomerase (cyclophilin)-like 3 [Source:MGI Symbol;Acc:MGI:1917475]	chr1	58430994	58445486	9	ensembl_havana	KNOWN	10.0495	9.82055	9.81328	9.78732	9.7828	9.83712	9.8872	9.85846	9.833	9.92626	9.92276	9.722
ENSMUSG00000028454	-0.0459303	-1.03235	11.2004	11.1763	11.2222	-0.369575	0.71909	0.999992	-1	protein_coding	Pigo	phosphatidylinositol glycan anchor biosynthesis, class O [Source:MGI Symbol;Acc:MGI:1861452]	chr4	43017635	43025819	5	ensembl_havana	KNOWN	11.4382	11.0817	11.0091	11.2237	11.0218	11.2913	11.1574	11.211	11.2984	11.2267	11.1382	11.307
ENSMUSG00000060216	0.0516267	1.03643	9.36284	9.38669	9.33507	0.369574	0.719091	0.999992	1	protein_coding	Arrb2	arrestin, beta 2 [Source:MGI Symbol;Acc:MGI:99474]	chr11	70432635	70440828	13	ensembl_havana	KNOWN	9.23747	9.72574	9.19687	9.34118	9.60056	9.30923	9.33944	9.32794	9.33781	9.38255	9.30167	9.25367
ENSMUSG00000027881	-0.139172	-1.10127	11.8043	11.6343	11.7734	-0.369518	0.719132	0.999992	-1	protein_coding	Prpf38b	PRP38 pre-mRNA processing factor 38 (yeast) domain containing B [Source:MGI Symbol;Acc:MGI:1914171]	chr3	108902805	108911727	8	ensembl_havana	KNOWN	10.891	12.4024	11.6094	12.2945	12.0036	11.4313	11.5953	12.2389	11.4862	12.3268	11.602	11.7701
ENSMUSG00000028788	0.0376209	1.02642	13.5779	13.615	13.5774	0.369126	0.719415	0.999992	1	protein_coding	Ptp4a2	protein tyrosine phosphatase 4a2 [Source:MGI Symbol;Acc:MGI:1277117]	chr4	129811219	129850003	7	ensembl_havana	KNOWN	13.7184	13.4373	13.6893	13.4743	13.5334	13.7145	13.5787	13.5451	13.6083	13.4742	13.607	13.5536
ENSMUSG00000024565	-0.080119	-1.05711	9.29254	9.37576	9.45588	-0.369019	0.719492	0.999992	-1	protein_coding	Sall3	sal-like 3 (Drosophila) [Source:MGI Symbol;Acc:MGI:109295]	chr18	80966376	80986578	1	ensembl	KNOWN	9.13975	9.6007	9.38682	9.239	9.6147	8.85866	9.19397	9.72912	9.44454	8.95067	9.39495	8.95754
ENSMUSG00000024666	-0.0579564	-1.04099	8.43612	8.45191	8.50987	-0.36884	0.719622	0.999992	-1	protein_coding	Tmem138	transmembrane protein 138 [Source:MGI Symbol;Acc:MGI:1920232]	chr19	10570478	10577362	1	ensembl	KNOWN	8.2118	8.75981	8.38413	8.57095	8.34461	8.31774	8.52888	8.62388	8.37684	8.16334	8.58068	8.37075
ENSMUSG00000022150	0.0522415	1.03687	15.307	15.3274	15.2752	0.368776	0.719668	0.999992	1	protein_coding	Dab2	disabled 2, mitogen-responsive phosphoprotein [Source:MGI Symbol;Acc:MGI:109175]	chr15	6299788	6440712	14	ensembl_havana	KNOWN	15.559	15.0493	15.374	15.2399	15.0858	15.4609	15.3782	15.1256	15.3219	15.361	15.3318	15.3971
ENSMUSG00000073468	-0.102041	-1.07329	9.01284	9.01115	9.11319	-0.368701	0.719722	0.999992	1	protein_coding	Sft2d1	SFT2 domain containing 1 [Source:MGI Symbol;Acc:MGI:1918689]	chr17	8311102	8396852	10	ensembl_havana	KNOWN	8.94877	9.52764	8.55705	9.35101	9.0049	8.45782	9.03217	9.30676	9.00064	9.24193	9.07615	8.64925
ENSMUSG00000041000	0.0338323	1.02373	8.54716	8.5379	8.50407	0.368572	0.719815	0.999992	1	protein_coding	Trim62	tripartite motif-containing 62 [Source:MGI Symbol;Acc:MGI:1914775]	chr4	128883580	128911328	2	ensembl_havana	KNOWN	8.45622	8.5626	8.59489	8.45722	8.72095	8.50826	8.51986	8.4416	8.55075	8.5686	8.55396	8.63104
ENSMUSG00000068663	0.0536528	1.03789	11.6914	11.7112	11.6575	0.368333	0.719989	0.999992	1	protein_coding	Clec16a	C-type lectin domain family 16, member A [Source:MGI Symbol;Acc:MGI:1921624]	chr16	10545339	10744878	11	ensembl_havana	KNOWN	12.0005	11.4157	11.7174	11.7455	11.5233	11.8006	11.7294	11.6383	11.6049	11.6627	11.5988	11.8598
ENSMUSG00000039715	0.0516027	1.03642	10.5986	10.6604	10.6088	0.3683	0.720012	0.999992	-1	protein_coding	Wdr34	WD repeat domain 34 [Source:MGI Symbol;Acc:MGI:1919070]	chr2	30031546	30048881	4	ensembl_havana	KNOWN	10.9543	10.5349	10.4921	10.6695	10.346	10.6995	10.6381	10.5208	10.6676	10.6514	10.5256	10.4829
ENSMUSG00000047649	-0.0573054	-1.04052	8.74616	8.80058	8.85788	-0.368235	0.72006	0.999992	-1	protein_coding	Cd3eap	CD3E antigen, epsilon polypeptide associated protein [Source:MGI Symbol;Acc:MGI:1917583]	chr7	19356849	19359483	2	ensembl_havana	KNOWN	8.92188	8.75981	8.72003	8.69191	8.62172	8.98517	8.78365	8.69896	9.09104	8.58533	8.29899	8.79536
ENSMUSG00000087370	0.0638969	1.04529	10.2287	10.2608	10.1969	0.367981	0.720244	0.999992	1	protein_coding	Tmem170b	transmembrane protein 170B [Source:MGI Symbol;Acc:MGI:3647046]	chr13	41606216	41641347	1	ensembl	KNOWN	9.97298	10.539	10.2703	10.4027	10.3117	9.93626	10.062	10.4645	10.0642	10.3152	10.2233	10.182
ENSMUSG00000053477	0.0414939	1.02918	11.3381	11.3292	11.2877	0.367688	0.720456	0.999992	1	protein_coding	Tcf4	transcription factor 4 [Source:MGI Symbol;Acc:MGI:98506]	chr18	69343356	69689079	59	ensembl_havana	KNOWN	11.1053	11.4302	11.4521	11.3018	11.5333	11.2681	11.2283	11.3611	11.2738	11.3796	11.3484	11.3755
ENSMUSG00000042348	-0.0320215	-1.02244	11.2223	11.2279	11.2599	-0.367457	0.720622	0.999992	1	protein_coding	Arl15	ADP-ribosylation factor-like 15 [Source:MGI Symbol;Acc:MGI:2442308]	chr13	113794505	114157461	1	ensembl_havana	KNOWN	11.2636	11.1387	11.2813	11.1226	11.2352	11.2563	11.2297	11.2887	11.2613	11.0751	11.2589	11.2559
ENSMUSG00000039176	-0.050573	-1.03568	11.7127	11.6706	11.7211	-0.367376	0.720681	0.999992	-1	protein_coding	Polg	polymerase (DNA directed), gamma [Source:MGI Symbol;Acc:MGI:1196389]	chr7	79446231	79466362	18	ensembl_havana	KNOWN	11.615	11.8595	11.5371	11.9671	11.5419	11.5825	11.7594	11.8323	11.5717	11.8483	11.648	11.7897
ENSMUSG00000022548	-0.26119	-1.19847	5.11864	4.86938	5.13057	-0.367107	0.720876	0.999992	-1	protein_coding	Apod	apolipoprotein D [Source:MGI Symbol;Acc:MGI:88056]	chr16	31296192	31314808	6	ensembl_havana	KNOWN	5.24833	4.17839	5.18141	4.05577	5.20824	7.09157	5.87488	4.75084	4.76598	6.02918	4.31499	4.72415
ENSMUSG00000035184	0.0844076	1.06025	8.35207	8.34877	8.26436	0.366828	0.721078	0.999992	1	protein_coding	Fam124a	family with sequence similarity 124, member A [Source:MGI Symbol;Acc:MGI:3645930]	chr14	62555737	62608486	4	ensembl_havana	KNOWN	8.05568	8.45287	8.53775	8.26262	9.06794	8.09818	8.23036	8.17565	8.38707	8.14089	8.48963	8.32619
ENSMUSG00000024378	0.0450981	1.03175	12.5501	12.5747	12.5296	0.366799	0.721099	0.999992	-1	protein_coding	Stard4	StAR-related lipid transfer (START) domain containing 4 [Source:MGI Symbol;Acc:MGI:2156764]	chr18	33199355	33213862	4	ensembl_havana	KNOWN	12.4566	12.6366	12.6309	12.4979	12.4869	12.5834	12.312	12.6849	12.592	12.3714	12.6964	12.6524
ENSMUSG00000034636	0.0443876	1.03125	12.2235	12.2149	12.1705	0.366648	0.721208	0.999992	-1	protein_coding	Zyg11b	zyg-ll family member B, cell cycle regulator [Source:MGI Symbol;Acc:MGI:2685277]	chr4	108229724	108301096	2	ensembl_havana	KNOWN	12.3303	12.0906	12.2239	12.3959	12.2462	12.2838	12.1929	12.2375	12.0812	12.0188	12.1265	12.4543
ENSMUSG00000096916	-0.093645	-1.06706	6.94504	6.82054	6.91418	-0.36659	0.72125	0.999992	-1	protein_coding	Zfp850	zinc finger protein 850 [Source:MGI Symbol;Acc:MGI:3036281]	chr7	27984854	28014115	3	ensembl_havana	KNOWN	6.2769	7.38555	6.79916	7.11467	7.42708	7.00989	6.71025	7.0217	7.0106	6.52158	7.07302	6.99005
ENSMUSG00000029625	-0.0540633	-1.03818	9.41881	9.41775	9.47182	-0.366467	0.721339	0.999992	1	protein_coding	Cpsf4	cleavage and polyadenylation specific factor 4 [Source:MGI Symbol;Acc:MGI:1861602]	chr5	145167213	145182041	7	ensembl_havana	KNOWN	9.36269	9.74377	9.1468	9.55189	9.35307	9.24523	9.45275	9.53789	9.42481	9.50189	9.43942	9.26552
ENSMUSG00000022536	0.0293318	1.02054	13.2938	13.3063	13.277	0.366359	0.721418	0.999992	-1	protein_coding	Glyr1	glyoxylate reductase 1 homolog (Arabidopsis) [Source:MGI Symbol;Acc:MGI:1921272]	chr16	5013906	5049910	2	ensembl	KNOWN	13.406	13.2987	13.2143	13.3212	13.3137	13.3372	13.3111	13.2677	13.2521	13.2188	13.2497	13.3345
ENSMUSG00000030102	0.0480536	1.03387	14.5088	14.5073	14.4592	0.366338	0.721433	0.999992	1	protein_coding	Itpr1	inositol 1,4,5-trisphosphate receptor 1 [Source:MGI Symbol;Acc:MGI:96623]	chr6	108213096	108551109	12	ensembl_havana	KNOWN	14.5739	14.6058	14.3421	14.7696	14.386	14.4601	14.4265	14.6023	14.3489	14.4418	14.4582	14.6908
ENSMUSG00000021376	-0.0641253	-1.04545	12.252	12.2187	12.2828	-0.366261	0.721488	0.999992	-1	protein_coding	Tpmt	thiopurine methyltransferase [Source:MGI Symbol;Acc:MGI:98812]	chr13	47025170	47044737	7	ensembl_havana	KNOWN	12.5289	11.9139	12.2133	12.3191	11.9451	12.3447	12.3802	12.1118	12.3565	12.3118	12.1075	12.4914
ENSMUSG00000055660	-0.0589918	-1.04174	9.03085	8.98119	9.04019	-0.366258	0.72149	0.999992	-1	protein_coding	Mettl4	methyltransferase like 4 [Source:MGI Symbol;Acc:MGI:1924031]	chr17	94727080	94749892	1	ensembl	KNOWN	9.12411	9.19684	8.62264	9.14606	9.38093	9.05471	8.98053	9.11298	9.02705	8.68957	8.99902	9.03574
ENSMUSG00000023025	-0.0360185	-1.02528	12.4188	12.3867	12.4227	-0.366186	0.721543	0.999992	1	protein_coding	Larp4	La ribonucleoprotein domain family, member 4 [Source:MGI Symbol;Acc:MGI:2443114]	chr15	99970074	100016351	2	ensembl	KNOWN	12.2791	12.4126	12.4684	12.4823	12.4453	12.3606	12.4707	12.4254	12.372	12.2723	12.4603	12.5771
ENSMUSG00000028613	0.126225	1.09143	6.64147	6.862	6.73578	0.36616	0.721561	0.999992	1	protein_coding	Lrp8	low density lipoprotein receptor-related protein 8, apolipoprotein e receptor [Source:MGI Symbol;Acc:MGI:1340044]	chr4	107802261	107876840	12	ensembl_havana	KNOWN	6.21918	7.66836	6.69847	6.48873	6.07818	6.38948	6.31098	7.14614	6.75021	6.71639	6.969	6.26257
ENSMUSG00000044748	-0.051651	-1.03645	13.8331	13.8498	13.9014	-0.365808	0.721816	0.999992	1	protein_coding	Defb1	defensin beta 1 [Source:MGI Symbol;Acc:MGI:1096878]	chr8	21776599	21795185	1	ensembl_havana	KNOWN	13.6603	14.0717	13.8174	13.6419	14.0725	13.836	13.7757	13.9947	13.9338	13.5963	13.8595	13.7368
ENSMUSG00000001062	0.0490977	1.03462	11.0761	11.1371	11.088	0.365737	0.721868	0.999992	-1	protein_coding	Vps9d1	VPS9 domain containing 1 [Source:MGI Symbol;Acc:MGI:1914143]	chr8	123242356	123254348	13	ensembl_havana	KNOWN	11.3585	10.9621	11.0908	11.1802	10.7543	11.0282	11.1862	11.0241	11.0538	11.2011	11.0081	11.0657
ENSMUSG00000042485	-0.0852111	-1.06084	7.35542	7.28083	7.36604	-0.365663	0.721922	0.999992	1	protein_coding	Mustn1	musculoskeletal, embryonic nuclear protein 1 [Source:MGI Symbol;Acc:MGI:1913425]	chr14	30879257	30881608	1	ensembl	KNOWN	7.26268	7.05671	7.5231	6.89035	7.62638	7.24225	7.19114	7.40719	7.4998	7.26548	8.00232	7.29762
ENSMUSG00000019731	-0.0838562	-1.05985	12.25	12.1898	12.2736	-0.365543	0.722009	0.999992	-1	protein_coding	Slc35e1	solute carrier family 35, member E1 [Source:MGI Symbol;Acc:MGI:2142403]	chr8	72480641	72492614	2	ensembl_havana	KNOWN	12.4905	11.6277	12.4511	12.2167	12.0018	12.3858	12.453	12.1672	12.2006	12.2606	12.1029	12.6416
ENSMUSG00000061607	0.0676279	1.04799	10.5662	10.5156	10.4479	0.365257	0.722216	0.999992	1	protein_coding	Mdc1	mediator of DNA damage checkpoint 1 [Source:MGI Symbol;Acc:MGI:3525201]	chr17	35841515	35859670	2	ensembl_havana	KNOWN	10.3101	10.8894	10.3472	10.7755	10.7286	10.3388	10.2992	10.7321	10.3125	10.6691	10.6037	10.7882
ENSMUSG00000037826	0.0890522	1.06367	9.87515	9.89458	9.80553	0.365218	0.722244	0.999992	-1	protein_coding	Ppm1k	protein phosphatase 1K (PP2C domain containing) [Source:MGI Symbol;Acc:MGI:2442111]	chr6	57506502	57535468	3	ensembl_havana	KNOWN	9.3493	10.4583	9.8761	10.1132	9.9887	9.7264	9.56659	10.0899	9.76008	9.86593	9.96393	9.74334
ENSMUSG00000031807	-0.0691808	-1.04912	11.9826	11.9752	12.0443	-0.364897	0.722477	0.999992	1	protein_coding	Pgls	6-phosphogluconolactonase [Source:MGI Symbol;Acc:MGI:1913421]	chr8	71592176	71601092	5	ensembl_havana	KNOWN	12.1431	11.6698	12.1126	11.7932	11.7237	12.2056	12.1621	11.7176	12.2533	12.0605	12.1242	11.8252
ENSMUSG00000035093	0.0534379	1.03773	12.8147	12.7895	12.736	0.364822	0.722531	0.999992	-1	protein_coding	Secisbp2l	SECIS binding protein 2-like [Source:MGI Symbol;Acc:MGI:1917604]	chr2	125736986	125782870	3	ensembl_havana	KNOWN	12.794	12.8182	12.7562	13.1152	12.6543	12.7856	12.8086	12.9626	12.4369	12.8776	12.9182	12.8488
ENSMUSG00000001672	0.034818	1.02443	10.0698	10.0806	10.0458	0.364808	0.722541	0.999992	-1	protein_coding	Marveld3	MARVEL (membrane-associating) domain containing 3 [Source:MGI Symbol;Acc:MGI:1920858]	chr8	109947914	109962203	3	ensembl_havana	KNOWN	9.99893	10.1797	10.0632	10.0958	9.97414	10.2045	10.1258	9.91902	10.0926	10.0246	10.0808	10.0783
ENSMUSG00000026510	-0.0331165	-1.02322	13.0205	13.0049	13.038	-0.364719	0.722606	0.999992	1	protein_coding	Trp53bp2	transformation related protein 53 binding protein 2 [Source:MGI Symbol;Acc:MGI:2138319]	chr1	182409172	182462432	3	ensembl_havana	KNOWN	13.0435	12.9711	13	13.0148	12.9481	13.0451	13.1312	12.8691	13.1137	13.0286	12.9864	13.0948
ENSMUSG00000039058	-0.103467	-1.07435	7.50625	7.42413	7.5276	-0.364642	0.722661	0.999992	-1	protein_coding	Ak5	adenylate kinase 5 [Source:MGI Symbol;Acc:MGI:2677491]	chr3	152462815	152668360	3	ensembl_havana	KNOWN	6.90825	7.18896	8.17518	7.13757	7.62638	7.37867	7.51534	7.40719	7.66027	7.61414	7.46594	7.99717
ENSMUSG00000022971	0.0551891	1.039	10.4225	10.4311	10.3759	0.364456	0.722796	0.999992	1	protein_coding	Ifnar2	interferon (alpha and beta) receptor 2 [Source:MGI Symbol;Acc:MGI:1098243]	chr16	91372783	91405589	5	ensembl_havana	KNOWN	10.4262	10.1717	10.6952	10.2613	10.4627	10.7591	10.4751	10.3134	10.3391	10.3425	10.4647	10.3584
ENSMUSG00000026785	0.191356	1.14184	6.95479	6.93955	6.74819	0.3643	0.722909	0.999992	1	protein_coding	Pkn3	protein kinase N3 [Source:MGI Symbol;Acc:MGI:2388285]	chr2	30077684	30091022	8	ensembl_havana	KNOWN	5.88987	8.16239	6.76637	7.71113	7.68118	6.62717	6.46924	7.3041	6.47123	7.17996	6.88574	6.30911
ENSMUSG00000034902	0.0374417	1.02629	12.8232	12.8282	12.7907	0.364203	0.72298	0.999992	1	protein_coding	Pip5k1c	phosphatidylinositol-4-phosphate 5-kinase, type 1 gamma [Source:MGI Symbol;Acc:MGI:1298224]	chr10	81292963	81319973	10	ensembl_havana	KNOWN	12.9568	12.6167	12.911	12.7884	12.7245	12.8825	12.7998	12.7358	12.8365	12.8524	12.8314	12.9422
ENSMUSG00000022790	-0.0764712	-1.05444	12.0965	11.9978	12.0742	-0.364108	0.723048	0.999992	1	protein_coding	Igsf11	immunoglobulin superfamily, member 11 [Source:MGI Symbol;Acc:MGI:2388477]	chr16	38901471	39027159	2	ensembl_havana	KNOWN	11.4833	12.2891	12.2209	12.1984	12.3164	12.0887	12.17	12.293	11.7596	12.1679	12.2116	11.9589
ENSMUSG00000035045	-0.116072	-1.08378	7.24895	7.14808	7.26415	-0.364097	0.723056	0.999992	1	protein_coding	Zc3h12b	zinc finger CCCH-type containing 12B [Source:MGI Symbol;Acc:MGI:2442133]	chrX	95711678	95932637	4	ensembl_havana	KNOWN	6.94432	7.60663	6.89328	7.6327	7.53017	6.9233	7.19114	7.81974	6.78157	6.99203	7.71135	6.96119
ENSMUSG00000019464	-0.0473334	-1.03335	10.4909	10.5203	10.5677	-0.36399	0.723134	0.999992	1	protein_coding	Ptger1	prostaglandin E receptor 1 (subtype EP1) [Source:MGI Symbol;Acc:MGI:97793]	chr8	83666833	83672753	2	ensembl_havana	KNOWN	10.4134	10.5798	10.5678	10.2846	9.90677	10.3332	10.6506	10.3681	10.6843	10.7455	10.6422	10.7145
ENSMUSG00000019894	0.170329	1.12532	11.4166	11.5453	11.375	0.363815	0.72326	0.999992	1	protein_coding	Slc6a15	solute carrier family 6 (neurotransmitter transporter), member 15 [Source:MGI Symbol;Acc:MGI:2143484]	chr10	103367808	103419378	2	ensembl	KNOWN	11.0505	12.8368	10.7486	11.8306	11.6165	11.0264	11.0643	11.8489	11.2118	11.5079	11.0292	11.2274
ENSMUSG00000038604	0.0456829	1.03217	12.1219	12.1293	12.0836	0.363261	0.723662	0.999992	1	protein_coding	Fam65a	family with sequence similarity 65, member A [Source:MGI Symbol;Acc:MGI:1922937]	chr8	105605229	105622194	1	ensembl	KNOWN	11.8482	12.2668	12.2729	12.1826	12.3379	12.0936	12.0413	12.1315	12.0781	11.9806	12.0449	12.1848
ENSMUSG00000024423	0.106197	1.07639	10.3409	10.4142	10.308	0.36301	0.723844	0.999992	1	protein_coding	Impact	impact, RWD domain protein [Source:MGI Symbol;Acc:MGI:1098233]	chr18	12972252	12992948	1	ensembl	KNOWN	10.1838	11.009	10.0496	10.9506	10.4627	10.1291	10.184	10.6504	10.0895	10.4964	9.91927	9.96664
ENSMUSG00000030536	-0.0420262	-1.02956	13.5423	13.5186	13.5606	-0.362872	0.723944	0.999992	-1	protein_coding	Iqgap1	IQ motif containing GTPase activating protein 1 [Source:MGI Symbol;Acc:MGI:1352757]	chr7	80711583	80803331	1	ensembl	KNOWN	13.5559	13.3614	13.6384	13.4097	13.5415	13.6239	13.4732	13.5692	13.6394	13.407	13.5383	13.7493
ENSMUSG00000051735	-0.108868	-1.07838	7.73086	7.74471	7.85358	-0.362817	0.723984	0.999992	1	protein_coding	Rinl	Ras and Rab interactor-like [Source:MGI Symbol;Acc:MGI:2444024]	chr7	28788969	28798963	1	ensembl	KNOWN	7.31872	8.14078	7.77464	7.4798	8.18946	7.42142	7.53337	8.09147	7.9359	7.53024	8.15234	7.2022
ENSMUSG00000011832	-0.0324709	-1.02276	10.5893	10.5784	10.6109	-0.362787	0.724006	0.999992	1	protein_coding	Evi5l	ecotropic viral integration site 5 like [Source:MGI Symbol;Acc:MGI:2442167]	chr8	4166567	4211257	14	ensembl_havana	KNOWN	10.5803	10.688	10.4668	10.5423	10.5038	10.4744	10.615	10.6077	10.6098	10.6029	10.7926	10.588
ENSMUSG00000029229	0.0444604	1.0313	10.0496	10.0736	10.0291	0.362534	0.724189	0.999992	-1	protein_coding	Chic2	cysteine-rich hydrophobic domain 2 [Source:MGI Symbol;Acc:MGI:1921527]	chr5	74997988	75044774	2	ensembl_havana	KNOWN	9.86891	10.2292	10.1227	10.1643	10.1847	9.96905	9.97559	10.1297	9.9822	10.0758	10.0871	9.80554
ENSMUSG00000028700	-0.0386032	-1.02712	12.2266	12.2421	12.2807	-0.362187	0.724441	0.999992	1	protein_coding	Pomgnt1	protein O-linked mannose beta 1,2-N-acetylglucosaminyltransferase [Source:MGI Symbol;Acc:MGI:1915523]	chr4	116123840	116159849	12	ensembl_havana	KNOWN	12.4025	12.087	12.2367	12.0666	12.0735	12.275	12.3008	12.1992	12.3421	12.1455	12.3239	12.2666
ENSMUSG00000045287	-0.0456186	-1.03213	9.96069	9.92934	9.97496	-0.362006	0.724573	0.999992	1	protein_coding	Rtn4rl1	reticulon 4 receptor-like 1 [Source:MGI Symbol;Acc:MGI:2661375]	chr11	75193783	75267769	1	ensembl_havana	KNOWN	9.95098	9.74377	10.0933	9.74694	9.91822	9.95457	9.88017	9.91203	10.1327	9.87955	10.1656	10.1504
ENSMUSG00000063410	0.0412034	1.02897	11.653	11.6861	11.6449	0.36195	0.724613	0.999992	-1	protein_coding	Stk24	serine/threonine kinase 24 [Source:MGI Symbol;Acc:MGI:2385007]	chr14	121286343	121379334	1	ensembl	KNOWN	11.7813	11.5008	11.7762	11.5736	11.553	11.8077	11.5682	11.7226	11.6438	11.5057	11.6762	11.7268
ENSMUSG00000004631	0.0833164	1.05945	8.76551	8.87683	8.79351	0.361594	0.724872	0.999992	-1	protein_coding	Sgce	sarcoglycan, epsilon [Source:MGI Symbol;Acc:MGI:1329042]	chr6	4674350	4747207	13	ensembl_havana	KNOWN	8.62128	8.91429	9.09492	7.94978	8.78905	8.93441	8.76087	8.63242	8.98725	8.75016	8.83116	8.92055
ENSMUSG00000035901	0.0336906	1.02363	12.6556	12.6707	12.637	0.361318	0.725072	0.999992	-1	protein_coding	Dennd5a	DENN/MADD domain containing 5A [Source:MGI Symbol;Acc:MGI:1201681]	chr7	109893780	109960470	8	ensembl_havana	KNOWN	12.6889	12.5106	12.8125	12.6989	12.7037	12.6568	12.6326	12.6306	12.6478	12.5736	12.5799	12.7314
ENSMUSG00000024293	-0.0589637	-1.04172	10.0502	10.065	10.1239	-0.361269	0.725107	0.999992	-1	protein_coding	Esco1	establishment of cohesion 1 homolog 1 (S. cerevisiae) [Source:MGI Symbol;Acc:MGI:1925055]	chr18	10566602	10610352	5	ensembl_havana	KNOWN	9.84526	10.3137	10.036	10.0752	10.1495	9.89893	10.0897	10.3656	9.91661	9.82777	9.85871	10.2251
ENSMUSG00000009630	0.0314049	1.02201	11.9824	12.0475	12.0161	0.361212	0.725148	0.999992	1	protein_coding	Ppp2cb	protein phosphatase 2 (formerly 2A), catalytic subunit, beta isoform [Source:MGI Symbol;Acc:MGI:1321161]	chr8	33599621	33619794	1	ensembl	KNOWN	12.0562	11.9632	12.1231	11.8489	11.8724	12.0543	12.0294	11.9607	12.0582	11.8993	11.9584	11.9644
ENSMUSG00000033460	0.120474	1.08709	8.75354	8.81972	8.69924	0.361018	0.72529	0.999992	1	protein_coding	Armcx1	armadillo repeat containing, X-linked 1 [Source:MGI Symbol;Acc:MGI:1925498]	chrX	134717963	134721917	10	ensembl_havana	KNOWN	8.12017	9.57676	8.76222	8.84585	9.1018	8.67654	8.49247	8.99215	8.6131	8.60186	9.06358	8.19602
ENSMUSG00000029699	-0.0570008	-1.0403	7.25233	7.29224	7.34924	-0.360894	0.725379	0.999992	-1	protein_coding	Ssc4d	scavenger receptor cysteine rich family, 4 domains [Source:MGI Symbol;Acc:MGI:1924709]	chr5	135960211	135974531	7	ensembl_havana	KNOWN	7.0802	7.43966	7.35685	6.89035	7.19575	7.09157	7.21368	7.5582	7.27584	7.40392	7.50366	7.01833
ENSMUSG00000035011	0.0537693	1.03797	12.19	12.1707	12.1169	0.360574	0.725612	0.999992	1	protein_coding	Zbtb7a	zinc finger and BTB domain containing 7a [Source:MGI Symbol;Acc:MGI:1335091]	chr10	81135220	81152995	6	ensembl_havana	KNOWN	12.2479	11.9242	12.3399	12.1929	12.0675	12.4032	12.1736	12.0326	12.1444	12.1824	12.0569	12.5139
ENSMUSG00000050953	-0.0830361	-1.05924	8.60592	8.58565	8.66868	-0.360425	0.72572	0.999992	1	protein_coding	Gja1	gap junction protein, alpha 1 [Source:MGI Symbol;Acc:MGI:95713]	chr10	56377300	56390419	1	ensembl	KNOWN	7.98817	8.84915	8.91962	8.28331	8.8381	8.44751	8.52888	8.74692	8.73026	8.77225	8.53587	8.63104
ENSMUSG00000035062	0.0600419	1.0425	8.2405	8.31188	8.25184	0.360337	0.725783	0.999992	-1	protein_coding	Zc4h2	zinc finger, C4H2 domain containing [Source:MGI Symbol;Acc:MGI:2679294]	chrX	95639193	95658509	3	ensembl_havana	KNOWN	8.2118	8.48753	8.23632	8.01307	8.48469	7.97444	8.20808	8.27713	8.27032	8.12953	8.55396	8.03919
ENSMUSG00000035929	-0.0561502	-1.03969	10.8852	10.8979	10.954	-0.360189	0.725891	0.999992	1	protein_coding	H2-Q4	histocompatibility 2, Q region locus 4 [Source:MGI Symbol;Acc:MGI:95933]	chr17	35379617	35385290	2	ensembl_havana	KNOWN	10.653	11.0761	10.9646	10.6656	11.0688	10.8999	10.8254	11.1952	10.8414	10.8651	10.6464	10.9215
ENSMUSG00000029273	-0.0315982	-1.02214	15.855	15.8693	15.9009	-0.360184	0.725894	0.999992	-1	protein_coding	Sult1d1	sulfotransferase family 1D, member 1 [Source:MGI Symbol;Acc:MGI:1926341]	chr5	87554645	87569027	2	ensembl_havana	KNOWN	15.8562	15.8909	15.8609	15.9273	15.7619	15.677	15.871	15.9113	15.9204	15.7802	15.8594	15.944
ENSMUSG00000056832	-0.0585316	-1.04141	9.53775	9.51087	9.5694	-0.360145	0.725923	0.999992	1	protein_coding	Ttc26	tetratricopeptide repeat domain 26 [Source:MGI Symbol;Acc:MGI:2444853]	chr6	38381469	38427647	5	ensembl_havana	KNOWN	9.23018	9.85746	9.44496	9.45494	9.58627	9.45009	9.60546	9.71311	9.38962	9.47072	9.79168	9.45854
ENSMUSG00000059447	-0.0367821	-1.02582	12.1465	12.1376	12.1744	-0.360107	0.725951	0.999992	1	protein_coding	Hadhb	hydroxyacyl-Coenzyme A dehydrogenase/3-ketoacyl-Coenzyme A thiolase/enoyl-Coenzyme A hydratase (trifunctional protein), beta subunit [Source:MGI Symbol;Acc:MGI:2136381]	chr5	30155248	30184593	9	ensembl_havana	KNOWN	12.0354	12.2829	12.0945	12.0311	12.2643	12.132	12.1007	12.2241	12.1984	12.015	12.2137	12.1659
ENSMUSG00000000881	-0.0403608	-1.02837	10.8163	10.8044	10.8448	-0.360103	0.725953	0.999992	1	protein_coding	Dlg3	discs, large homolog 3 (Drosophila) [Source:MGI Symbol;Acc:MGI:1888986]	chrX	100767722	100818410	8	ensembl_havana	KNOWN	10.6502	11.0061	10.757	10.8098	10.902	10.7879	10.669	10.9303	10.935	10.8216	10.7363	10.7902
ENSMUSG00000025221	0.0782073	1.05571	8.28143	8.37321	8.295	0.359678	0.726262	0.999992	-1	protein_coding	Kcnip2	Kv channel-interacting protein 2 [Source:MGI Symbol;Acc:MGI:2135916]	chr19	45791839	45816061	10	ensembl_havana	KNOWN	8.2118	8.57877	8.32905	8.3825	8.44302	8.36231	8.21926	7.83461	8.83113	7.96032	7.92102	8.30338
ENSMUSG00000039533	0.12283	1.08887	7.35004	7.37377	7.25094	0.359476	0.726409	0.999992	-1	protein_coding	Mmd2	monocyte to macrophage differentiation-associated 2 [Source:MGI Symbol;Acc:MGI:1922354]	chr5	142562358	142608800	3	ensembl_havana	KNOWN	6.87126	7.50878	7.74128	7.0914	6.95017	8.2482	7.38236	6.79714	7.57333	7.28609	7.40744	7.34306
ENSMUSG00000022443	-0.0457537	-1.03222	14.4924	14.4284	14.4741	-0.359025	0.726736	0.999992	-1	protein_coding	Myh9	myosin, heavy polypeptide 9, non-muscle [Source:MGI Symbol;Acc:MGI:107717]	chr15	77760587	77842175	7	ensembl_havana	KNOWN	14.4163	14.1994	14.6695	14.4982	14.4952	14.5207	14.4369	14.4421	14.5434	14.5417	14.3953	14.7495
ENSMUSG00000028339	-0.0961119	-1.06889	11.3024	11.2035	11.2996	-0.358725	0.726954	0.999992	1	protein_coding	Col15a1	collagen, type XV, alpha 1 [Source:MGI Symbol;Acc:MGI:88449]	chr4	47208161	47313167	9	ensembl_havana	KNOWN	10.9343	10.8316	11.8445	10.8912	11.5725	11.5039	11.5649	11.2545	11.0793	11.257	11.4832	11.412
ENSMUSG00000039115	0.0907656	1.06494	10.2662	10.2408	10.15	0.358149	0.727372	0.999992	1	protein_coding	Itga9	integrin alpha 9 [Source:MGI Symbol;Acc:MGI:104756]	chr9	118606690	118901003	6	ensembl_havana	KNOWN	9.83088	10.0202	10.8713	10.0361	10.4808	10.3276	10.24	10.0004	10.2096	10.3302	10.1269	10.7209
ENSMUSG00000026155	-0.0588298	-1.04162	12.1503	12.1018	12.1606	-0.358043	0.727449	0.999992	-1	protein_coding	Smap1	small ArfGAP 1 [Source:MGI Symbol;Acc:MGI:2138261]	chr1	23844846	23922317	7	ensembl_havana	KNOWN	12.314	11.7857	12.2057	12.1744	11.802	12.2322	12.3185	12.1599	12.0036	12.4136	12.2447	12.15
ENSMUSG00000036180	-0.0351625	-1.02467	12.5669	12.5346	12.5697	-0.357944	0.727521	0.999992	-1	protein_coding	Gatad2a	GATA zinc finger domain containing 2A [Source:MGI Symbol;Acc:MGI:2384585]	chr8	69907069	69996379	3	ensembl	KNOWN	12.5835	12.365	12.6552	12.6319	12.4997	12.6137	12.6441	12.5382	12.527	12.6124	12.4864	12.6461
ENSMUSG00000040407	0.0551995	1.039	12.3114	12.3062	12.251	0.357914	0.727543	0.999992	1	protein_coding	Akap9	A kinase (PRKA) anchor protein (yotiao) 9 [Source:MGI Symbol;Acc:MGI:2178217]	chr5	3928054	4081310	15	ensembl_havana	KNOWN	12.3294	12.5562	12.0329	12.5361	12.2865	12.5215	12.2042	12.466	12.0828	12.308	12.0663	12.3462
ENSMUSG00000032322	0.107935	1.07768	5.92844	6.08977	5.98184	0.357859	0.727583	0.999992	1	protein_coding	Pstpip1	proline-serine-threonine phosphatase-interacting protein 1 [Source:MGI Symbol;Acc:MGI:1321396]	chr9	56089962	56128888	7	ensembl_havana	KNOWN	6.09632	6.35771	5.81528	5.35834	6.32754	5.60879	6.13319	5.9552	5.85713	6.41332	5.27193	5.94654
ENSMUSG00000028854	-0.0308967	-1.02165	11.5296	11.5159	11.5468	-0.357666	0.727723	0.999992	1	protein_coding	Slc9a1	solute carrier family 9 (sodium/hydrogen exchanger), member 1 [Source:MGI Symbol;Acc:MGI:102462]	chr4	133369706	133423702	5	ensembl_havana	KNOWN	11.5637	11.5114	11.4725	11.5715	11.484	11.3942	11.478	11.5952	11.5672	11.4791	11.6627	11.5756
ENSMUSG00000078945	0.0648534	1.04598	7.23059	7.32489	7.26003	0.357655	0.727732	0.999992	-1	protein_coding	Naip2	NLR family, apoptosis inhibitory protein 2 [Source:MGI Symbol;Acc:MGI:1298226]	chr13	100144063	100202092	3	ensembl_havana	KNOWN	6.97951	7.49181	7.50334	6.71874	7.24508	7.2659	7.342	7.32531	7.11278	7.13522	7.23876	7.40865
ENSMUSG00000042569	-0.0604316	-1.04278	11.145	11.1595	11.22	-0.357618	0.727758	0.999992	1	protein_coding	Dhrs7b	dehydrogenase/reductase (SDR family) member 7B [Source:MGI Symbol;Acc:MGI:2384931]	chr11	60830631	60860195	2	ensembl_havana	KNOWN	11.4445	10.806	11.2281	10.9425	10.9077	11.3	11.3168	11.0338	11.3092	11.0942	11.2575	11.0992
ENSMUSG00000037331	0.034682	1.02433	13.0589	13.0389	13.0042	0.357495	0.727847	0.999992	1	protein_coding	Larp1	La ribonucleoprotein domain family, member 1 [Source:MGI Symbol;Acc:MGI:1890165]	chr11	58009064	58062034	3	ensembl_havana	KNOWN	13.0865	12.9276	13.1025	13.2124	13.0805	13.1107	13.0509	13.0251	12.9366	13.063	12.9156	13.1958
ENSMUSG00000003746	0.0575814	1.04072	13.9048	13.9391	13.8815	0.357448	0.727882	0.999992	-1	protein_coding	Man1a	mannosidase 1, alpha [Source:MGI Symbol;Acc:MGI:104677]	chr10	53904788	54075796	5	ensembl_havana	KNOWN	14.2248	13.5959	13.9966	13.9124	13.6459	14.1337	13.9002	13.8499	13.8945	13.8984	13.832	13.9735
ENSMUSG00000024866	-0.14871	-1.10858	16.9461	16.925	17.0737	-0.357296	0.727992	0.999992	1	protein_coding	Acy3	aspartoacylase (aminoacylase) 3 [Source:MGI Symbol;Acc:MGI:1918920]	chr19	3986661	3990007	1	ensembl	KNOWN	17.5947	16.0159	17.1645	17.1112	15.899	17.1705	17.3118	16.9674	16.942	17.3737	17.0463	16.7559
ENSMUSG00000022974	0.21429	1.16013	10.2008	10.2797	10.0654	0.357248	0.728027	0.999992	-1	protein_coding	Paxbp1	PAX3 and PAX7 binding protein 1 [Source:MGI Symbol;Acc:MGI:1914617]	chr16	91014037	91044543	8	ensembl_havana	KNOWN	9.37596	11.8337	9.62949	11.0323	10.4834	9.67874	9.72405	10.7121	9.76008	10.5161	9.96731	9.69597
ENSMUSG00000022528	-0.0671015	-1.04761	11.2396	11.7105	11.7776	-0.35712	0.72812	0.999992	1	protein_coding	Hes1	hairy and enhancer of split 1 (Drosophila) [Source:MGI Symbol;Acc:MGI:104853]	chr16	30064384	30067796	4	ensembl_havana	KNOWN	11.993	11.4157	11.7227	10.4809	10.9267	10.79	11.7314	11.652	11.9493	10.5718	11.0659	10.5762
ENSMUSG00000039637	-0.0400435	-1.02814	11.5868	11.5705	11.6105	-0.356744	0.728393	0.999992	-1	protein_coding	Coro7	coronin 7 [Source:MGI Symbol;Acc:MGI:1926135]	chr16	4626133	4679777	12	ensembl_havana	KNOWN	11.737	11.525	11.4495	11.5147	11.1839	11.4649	11.6459	11.5688	11.6169	11.8176	11.8335	11.6833
ENSMUSG00000028842	0.0944522	1.06766	10.2092	10.2521	10.1576	0.356732	0.728402	0.999992	-1	protein_coding	Ago3	argonaute RISC catalytic subunit 3 [Source:MGI Symbol;Acc:MGI:2446634]	chr4	126331704	126429556	6	ensembl_havana	KNOWN	10.07	10.8649	9.82128	10.5615	10.5364	10.1891	9.95232	10.5969	9.92365	10.1841	9.87319	9.93731
ENSMUSG00000037418	0.16546	1.12152	5.52796	5.62414	5.45867	0.356316	0.728705	0.999992	-1	protein_coding	Best1	bestrophin 1 [Source:MGI Symbol;Acc:MGI:1346332]	chr19	9985174	10001633	2	ensembl_havana	KNOWN	6.2769	4.84582	5.74969	5.76359	4.59819	5.27759	6.13319	4.87114	5.3717	6.48639	5.27193	5.68939
ENSMUSG00000022629	-0.0473737	-1.03338	12.6148	12.5764	12.6237	-0.356199	0.72879	0.999992	-1	protein_coding	Kif21a	kinesin family member 21A [Source:MGI Symbol;Acc:MGI:109188]	chr15	90933276	91049948	5	ensembl	KNOWN	12.641	12.5715	12.5166	12.8251	12.4018	12.6189	12.6708	12.8232	12.3772	12.658	12.6805	12.593
ENSMUSG00000091705	-0.106684	-1.07675	7.09255	7.12618	7.23286	-0.356102	0.72886	0.999992	1	protein_coding	H2-Q2	histocompatibility 2, Q region locus 2 [Source:MGI Symbol;Acc:MGI:95931]	chr17	35342242	35346762	2	ensembl_havana	KNOWN	6.94432	7.2906	7.14361	6.3777	7.26912	7.03763	6.74161	7.1221	7.83487	6.77589	7.12235	7.45077
ENSMUSG00000031378	-0.0522719	-1.0369	10.699	10.6551	10.7074	-0.355926	0.728988	0.999992	1	protein_coding	Abcd1	ATP-binding cassette, sub-family D (ALD), member 1 [Source:MGI Symbol;Acc:MGI:1349215]	chrX	73716597	73738534	2	ensembl_havana	KNOWN	10.9185	10.3495	10.6974	10.6948	10.4257	10.8361	10.7112	10.6877	10.7232	10.6886	10.8321	10.8227
ENSMUSG00000039361	0.0392599	1.02759	14.7	14.701	14.6617	0.355836	0.729053	0.999992	1	protein_coding	Picalm	phosphatidylinositol binding clathrin assembly protein [Source:MGI Symbol;Acc:MGI:2385902]	chr7	90130232	90209447	1	ensembl	KNOWN	14.7279	14.579	14.7961	14.7512	14.5698	14.777	14.7029	14.614	14.6682	14.727	14.5654	14.9221
ENSMUSG00000032127	0.0382467	1.02687	12.0749	12.0992	12.061	0.355669	0.729175	0.999992	-1	protein_coding	Vps11	vacuolar protein sorting 11 (yeast) [Source:MGI Symbol;Acc:MGI:1918982]	chr9	44348106	44361670	1	ensembl	KNOWN	12.2958	11.9407	12.0611	12.0778	11.9728	12.2254	12.0254	12.0221	12.1353	12.0658	12.0052	12.072
ENSMUSG00000061479	0.0434591	1.03058	11.1038	11.1494	11.1059	0.355326	0.729424	0.999992	-1	protein_coding	Snrpa	small nuclear ribonucleoprotein polypeptide A [Source:MGI Symbol;Acc:MGI:1855690]	chr7	27187005	27196271	6	ensembl_havana	KNOWN	11.1465	11.0902	11.2114	11.0369	10.859	11.2563	11.1515	11.0012	11.165	11.2173	11.1984	10.9121
ENSMUSG00000025626	0.033622	1.02358	10.2897	10.3077	10.2741	0.355279	0.729458	0.999992	1	protein_coding	Phf6	PHD finger protein 6 [Source:MGI Symbol;Acc:MGI:1918248]	chrX	52912266	52956943	5	ensembl_havana	KNOWN	10.2751	10.3065	10.3416	10.2587	10.2766	10.3773	10.2806	10.2427	10.2991	10.0876	10.4112	10.3191
ENSMUSG00000030681	-0.0432214	-1.03041	11.9134	11.9041	11.9473	-0.355252	0.729478	0.999992	-1	protein_coding	Mvp	major vault protein [Source:MGI Symbol;Acc:MGI:1925638]	chr7	126986860	127014621	2	ensembl_havana	KNOWN	11.9213	11.7316	12.0594	11.7001	11.912	12.0147	11.9128	11.8183	12.1109	11.9093	11.87	12.0003
ENSMUSG00000045038	0.0464035	1.03269	11.0495	11.0857	11.0393	0.355098	0.72959	0.999992	1	protein_coding	Prkce	protein kinase C, epsilon [Source:MGI Symbol;Acc:MGI:97599]	chr17	86167785	86657919	5	ensembl_havana	KNOWN	11.2866	10.7991	11.1713	11.1168	10.9567	11.1728	11.1086	11.0483	10.9609	10.9723	10.8813	11.1189
ENSMUSG00000063334	-0.0343697	-1.02411	10.9282	10.9173	10.9517	-0.354893	0.729739	0.999992	1	protein_coding	Krr1	KRR1, small subunit (SSU) processome component, homolog (yeast) [Source:MGI Symbol;Acc:MGI:1289274]	chr10	111972664	111988432	4	ensembl_havana	KNOWN	10.7955	11.0775	10.879	10.9343	10.9986	10.8381	11.0074	10.9897	10.858	10.9056	10.8741	10.9802
ENSMUSG00000038160	-0.0329371	-1.02309	11.4205	11.4157	11.4487	-0.354839	0.729778	0.999992	1	protein_coding	Atg5	autophagy related 5 [Source:MGI Symbol;Acc:MGI:1277186]	chr10	44268358	44364291	1	ensembl	KNOWN	11.457	11.2677	11.5225	11.3081	11.3225	11.3902	11.4391	11.4853	11.4217	11.376	11.5823	11.4733
ENSMUSG00000020986	-0.0315769	-1.02213	11.6137	11.6007	11.6322	-0.354765	0.729833	0.999992	-1	protein_coding	Sec23a	SEC23A (S. cerevisiae) [Source:MGI Symbol;Acc:MGI:1349635]	chr12	58958383	59012017	5	ensembl_havana	KNOWN	11.6645	11.4859	11.6515	11.6312	11.4594	11.5624	11.6198	11.6676	11.6093	11.5733	11.7038	11.7354
ENSMUSG00000015452	0.194458	1.14429	5.58895	5.70328	5.50882	0.354621	0.729937	0.999992	1	protein_coding	Ager	advanced glycosylation end product-specific receptor [Source:MGI Symbol;Acc:MGI:893592]	chr17	34597862	34600936	13	ensembl_havana	KNOWN	5.46245	6.46597	5.18141	5.8768	6.02268	4.84695	5.15665	5.84199	5.52782	6.83304	5.27193	4.57976
ENSMUSG00000007892	-0.0663186	-1.04704	14.6726	14.6924	14.7587	-0.354202	0.730242	0.999992	-1	protein_coding	Rplp1	ribosomal protein, large, P1 [Source:MGI Symbol;Acc:MGI:1927099]	chr9	61913284	61914538	1	ensembl	KNOWN	14.9569	14.3537	14.7667	14.323	14.6183	14.8823	14.8166	14.4915	14.968	14.5942	14.7157	14.5841
ENSMUSG00000026869	-0.0337659	-1.02368	11.8399	11.8173	11.8511	-0.354145	0.730283	0.999992	-1	protein_coding	Psmd5	proteasome (prosome, macropain) 26S subunit, non-ATPase, 5 [Source:MGI Symbol;Acc:MGI:1914248]	chr2	34849734	34874968	5	ensembl_havana	KNOWN	11.9757	11.6556	11.8208	11.752	11.6626	11.7854	11.9291	11.8258	11.7984	11.9397	11.9525	11.9815
ENSMUSG00000050240	-0.0961	-1.06888	7.6768	7.59952	7.69562	-0.354009	0.730383	0.999992	1	protein_coding	Hic2	hypermethylated in cancer 2 [Source:MGI Symbol;Acc:MGI:1929869]	chr16	17233572	17263430	2	ensembl_havana	KNOWN	7.34594	8.07392	7.37871	7.72631	8.41096	7.28917	7.76469	7.66191	7.66027	7.53024	7.84958	7.42987
ENSMUSG00000004473	0.080958	1.05772	7.84299	7.97091	7.88995	0.353857	0.730493	0.999992	-1	protein_coding	Clec11a	C-type lectin domain family 11, member a [Source:MGI Symbol;Acc:MGI:1298219]	chr7	44303770	44306959	1	ensembl	KNOWN	7.84288	7.62231	8.44755	7.77093	7.73396	7.82323	8.13909	7.54016	7.99061	7.61414	8.07928	7.51174
ENSMUSG00000003402	-0.0594783	-1.04209	13.6211	13.612	13.6715	-0.35384	0.730505	0.999992	1	protein_coding	Prkcsh	protein kinase C substrate 80K-H [Source:MGI Symbol;Acc:MGI:107877]	chr9	22003035	22014219	2	ensembl	KNOWN	13.9217	13.1977	13.7167	13.5419	13.401	13.7516	13.7057	13.544	13.7649	13.67	13.5973	13.6409
ENSMUSG00000020790	0.0314012	1.022	12.2996	12.2766	12.2452	0.353691	0.730613	0.999992	1	protein_coding	Ankfy1	ankyrin repeat and FYVE domain containing 1 [Source:MGI Symbol;Acc:MGI:1337008]	chr11	72690006	72772146	6	ensembl_havana	KNOWN	12.2551	12.2473	12.3273	12.3623	12.2613	12.3223	12.2662	12.2951	12.1743	12.2736	12.3	12.5108
ENSMUSG00000006784	-0.103061	-1.07405	6.92523	6.91952	7.02258	-0.353499	0.730754	0.999992	1	protein_coding	Ttc25	tetratricopeptide repeat domain 25 [Source:MGI Symbol;Acc:MGI:1921657]	chr11	100545607	100572568	5	ensembl_havana	KNOWN	6.67056	7.57474	6.51325	7.16011	6.88942	7.00989	6.9167	7.46568	6.68536	6.65433	7.12235	6.44036
ENSMUSG00000009876	0.117092	1.08455	5.93805	5.95933	5.84224	0.353468	0.730776	0.999992	1	protein_coding	Cox4i2	cytochrome c oxidase subunit IV isoform 2 [Source:MGI Symbol;Acc:MGI:2135755]	chr2	152754173	152765037	2	ensembl_havana	KNOWN	5.81392	6.06821	5.99585	5.43429	5.77652	6.25413	6.03534	4.98217	6.5092	6.1689	5.95545	6.26257
ENSMUSG00000024030	-0.0682063	-1.04841	9.35438	9.38001	9.44821	-0.353408	0.73082	0.999992	1	protein_coding	Abcg1	ATP-binding cassette, sub-family G (WHITE), member 1 [Source:MGI Symbol;Acc:MGI:107704]	chr17	31057698	31115777	2	ensembl_havana	KNOWN	9.38255	9.21246	9.54502	9.04673	9.32467	9.11455	9.68425	9.0759	9.58449	9.14372	9.36964	9.76855
ENSMUSG00000027078	-0.108525	-1.07813	9.69985	9.73818	9.84671	-0.353216	0.730959	0.999992	1	protein_coding	Ube2l6	ubiquitin-conjugating enzyme E2L 6 [Source:MGI Symbol;Acc:MGI:1914500]	chr2	84798828	84810335	4	ensembl_havana	KNOWN	9.93315	9.42855	9.85286	8.77459	10.216	9.51568	9.82267	9.85116	9.8663	9.65235	10.0683	9.41664
ENSMUSG00000068922	0.0451659	1.0318	10.5727	10.6158	10.5706	0.353193	0.730976	0.999992	-1	protein_coding	Msto1	misato homolog 1 (Drosophila) [Source:MGI Symbol;Acc:MGI:2385175]	chr3	88905107	88913999	5	ensembl_havana	KNOWN	10.8794	10.4049	10.563	10.398	10.3601	10.6053	10.6506	10.4669	10.5945	10.6394	10.7383	10.5714
ENSMUSG00000048832	-0.0266597	-1.01865	11.2092	11.2195	11.2461	-0.352839	0.731234	0.999992	1	protein_coding	Vps37c	vacuolar protein sorting 37C (yeast) [Source:MGI Symbol;Acc:MGI:2147661]	chr19	10688815	10714419	1	ensembl	KNOWN	11.1772	11.187	11.2943	11.1608	11.209	11.1899	11.2074	11.2628	11.2682	11.1274	11.2183	11.2076
ENSMUSG00000024617	0.0980391	1.07032	5.69791	5.57411	5.47607	0.352613	0.731398	0.999992	1	protein_coding	Camk2a	calcium/calmodulin-dependent protein kinase II alpha [Source:MGI Symbol;Acc:MGI:88256]	chr18	60925618	60988152	7	ensembl_havana	KNOWN	4.99679	6.35771	5.36782	5.64074	5.90485	5.53284	5.62872	5.51268	5.28681	6.07727	5.95545	6.11319
ENSMUSG00000040957	0.0488368	1.03443	10.386	10.4938	10.445	0.352585	0.731419	0.999992	1	protein_coding	Cables1	CDK5 and Abl enzyme substrate 1 [Source:MGI Symbol;Acc:MGI:1927065]	chr18	11839220	11945627	2	ensembl	KNOWN	10.5455	10.3353	10.6007	10.2639	10.5851	10.305	10.4634	10.2145	10.6571	10.1675	10.1359	10.3584
ENSMUSG00000051439	0.0453677	1.03195	8.45311	8.50911	8.46375	0.352567	0.731432	0.999992	-1	protein_coding	Cd14	CD14 antigen [Source:MGI Symbol;Acc:MGI:88318]	chr18	36725074	36726736	1	ensembl	KNOWN	8.43102	8.52972	8.5666	8.50203	8.88553	8.52796	8.42645	8.4416	8.52319	8.03528	8.42229	8.14561
ENSMUSG00000062127	-0.0426282	-1.02999	11.1496	11.2333	11.2759	-0.352487	0.73149	0.999992	-1	protein_coding	Cttnbp2nl	CTTNBP2 N-terminal like [Source:MGI Symbol;Acc:MGI:1933137]	chr3	105001915	105053146	4	ensembl_havana	KNOWN	11.311	11.0327	11.3562	10.9762	11.2519	10.9825	11.2679	11.1837	11.3762	10.8872	11.0659	11.1041
ENSMUSG00000020664	0.031128	1.02181	14.2175	14.2346	14.2034	0.352277	0.731643	0.999992	-1	protein_coding	Dld	dihydrolipoamide dehydrogenase [Source:MGI Symbol;Acc:MGI:107450]	chr12	31331564	31351437	1	ensembl	KNOWN	14.204	14.3623	14.1373	14.3006	14.1502	14.2272	14.156	14.2881	14.1662	14.1929	14.2299	14.1953
ENSMUSG00000033948	0.0508351	1.03586	10.6231	10.6214	10.5706	0.352064	0.731798	0.999992	1	protein_coding	Zswim5	zinc finger SWIM-type containing 5 [Source:MGI Symbol;Acc:MGI:1921714]	chr4	116877376	116989264	1	ensembl_havana	KNOWN	10.735	10.4297	10.6996	10.6114	10.7001	10.7797	10.6235	10.5138	10.5745	10.4628	10.4012	10.9456
ENSMUSG00000050390	0.0346571	1.02431	12.7939	12.8784	12.8438	0.351635	0.73211	0.999992	-1	protein_coding	C77080	expressed sequence C77080 [Source:MGI Symbol;Acc:MGI:2140651]	chr4	129219578	129261404	5	ensembl_havana	KNOWN	12.8574	12.833	12.9448	12.7434	12.9256	12.818	12.7515	12.9201	12.8597	12.4608	12.6816	12.7303
ENSMUSG00000032458	-0.0350548	-1.0246	13.7137	13.7137	13.7487	-0.351553	0.73217	0.999992	1	protein_coding	Copb2	coatomer protein complex, subunit beta 2 (beta prime) [Source:MGI Symbol;Acc:MGI:1354962]	chr9	98563721	98588382	6	ensembl_havana	KNOWN	13.8723	13.5348	13.734	13.623	13.6259	13.8073	13.7509	13.7178	13.7776	13.6766	13.7185	13.7259
ENSMUSG00000034911	0.146154	1.10662	9.34657	9.34053	9.19438	0.351404	0.732279	0.999992	-1	protein_coding	Ushbp1	Usher syndrome 1C binding protein 1 [Source:MGI Symbol;Acc:MGI:1922920]	chr8	71384274	71395801	1	ensembl	KNOWN	8.6101	10.3636	9.04794	9.85797	9.55727	8.9121	8.97394	9.40967	9.19952	9.92953	9.16122	9.13596
ENSMUSG00000053347	-0.0447401	-1.0315	10.1181	10.0991	10.1439	-0.351347	0.73232	0.999992	1	protein_coding	Zfp943	zinc finger prtoein 943 [Source:MGI Symbol;Acc:MGI:1921920]	chr17	21962552	22071168	4	ensembl_havana	KNOWN	9.90139	10.3913	10.0047	10.1671	9.96681	10.1097	10.0958	10.2621	10.0737	10.108	10.1299	10.2068
ENSMUSG00000043153	0.0500043	1.03527	9.12764	9.26746	9.21746	0.351327	0.732335	0.999992	1	protein_coding	Ispd	isoprenoid synthase domain containing [Source:MGI Symbol;Acc:MGI:1923097]	chr12	36381519	36689444	1	ensembl	KNOWN	9.42784	9.05959	9.31495	9.07072	9.3361	9.02036	9.19397	9.2188	9.23959	8.81542	9.14937	8.68498
ENSMUSG00000078648	-0.0410664	-1.02887	7.40347	7.43877	7.47984	-0.351283	0.732367	0.999992	-1	protein_coding	Gm17546	predicted gene, 17546 [Source:MGI Symbol;Acc:MGI:4937180]	chr15	95824459	95830072	1	ensembl	KNOWN	7.26268	7.49181	7.56183	7.38729	7.22062	7.56179	7.51534	7.38715	7.53704	7.30641	7.40744	7.2022
ENSMUSG00000009733	0.103925	1.07469	10.527	10.564	10.46	0.35123	0.732405	0.999992	-1	protein_coding	Tfcp2	transcription factor CP2 [Source:MGI Symbol;Acc:MGI:98509]	chr15	100502799	100552008	1	ensembl	KNOWN	10.2284	11.259	10.2045	10.9113	10.4627	10.2848	10.1754	10.7886	10.4161	10.8392	10.5025	10.2522
ENSMUSG00000038538	0.150285	1.10979	11.0755	11.081	10.9308	0.351211	0.732419	0.999992	1	protein_coding	Ubn2	ubinuclein 2 [Source:MGI Symbol;Acc:MGI:2444236]	chr6	38433950	38524825	9	ensembl_havana	KNOWN	10.6255	12.1714	10.4463	11.5872	11.5737	11.023	10.5322	11.605	10.655	11.1231	10.8795	10.6839
ENSMUSG00000030032	0.0641539	1.04547	6.77093	6.81271	6.74856	0.350962	0.732601	0.999992	-1	protein_coding	Wdr54	WD repeat domain 54 [Source:MGI Symbol;Acc:MGI:1922909]	chr6	83149361	83156397	6	ensembl_havana	KNOWN	6.75422	7.05671	6.62721	6.48873	7.06451	6.83118	6.86066	6.4561	6.92892	6.55593	6.88574	6.74122
ENSMUSG00000014668	0.0687115	1.04878	10.1636	10.2232	10.1545	0.350728	0.732771	0.999992	1	protein_coding	Chfr	checkpoint with forkhead and ring finger domains [Source:MGI Symbol;Acc:MGI:2444898]	chr5	110135842	110171972	12	ensembl_havana	KNOWN	10.0943	10.5918	9.98343	10.4742	10.1752	9.84499	10.0369	10.3783	10.0482	10.2771	10.0746	9.98468
ENSMUSG00000038268	0.0299883	1.021	10.0296	10.0707	10.0407	0.350716	0.732779	0.999992	-1	protein_coding	Ovca2	candidate tumor suppressor in ovarian cancer 2 [Source:MGI Symbol;Acc:MGI:2179725]	chr11	75175942	75178835	2	ensembl_havana	KNOWN	10.0328	9.99932	10.1799	10.0603	10.042	10.0394	10.1198	9.91902	10.0832	9.94582	9.97068	9.96301
ENSMUSG00000030824	-0.0594655	-1.04208	14.4135	14.4139	14.4733	-0.350702	0.73279	0.999992	-1	protein_coding	Nucb1	nucleobindin 1 [Source:MGI Symbol;Acc:MGI:97388]	chr7	45492874	45510406	9	ensembl_havana	KNOWN	14.6558	14.009	14.5769	14.1857	14.3348	14.5294	14.4747	14.3112	14.6341	14.3504	14.3788	14.5214
ENSMUSG00000032477	-0.0361883	-1.0254	9.81532	9.85699	9.89318	-0.350393	0.733015	0.999992	1	protein_coding	Cdc25a	cell division cycle 25A [Source:MGI Symbol;Acc:MGI:103198]	chr9	109875579	109893895	7	ensembl_havana	KNOWN	9.67861	9.95975	9.93261	9.8751	9.9258	9.6699	9.85888	9.93981	9.88085	9.67597	9.63904	9.74758
ENSMUSG00000061950	0.0482077	1.03398	11.84	11.8361	11.7879	0.350208	0.73315	0.999992	1	protein_coding	Ppp4r1	protein phosphatase 4, regulatory subunit 1 [Source:MGI Symbol;Acc:MGI:1917601]	chr17	65782573	65841926	13	ensembl_havana	KNOWN	12.008	11.646	11.8543	11.9307	11.7128	12.0277	11.8047	11.868	11.691	11.7404	11.7068	12.0896
ENSMUSG00000020271	0.0449417	1.03164	13.0744	13.0771	13.0322	0.350123	0.733212	0.999992	1	protein_coding	Fbxw11	F-box and WD-40 domain protein 11 [Source:MGI Symbol;Acc:MGI:2144023]	chr11	32642724	32746816	5	ensembl_havana	KNOWN	13.262	12.8105	13.1589	13.1306	12.9322	13.1858	13.1554	12.9622	12.979	13.0947	13.025	13.1966
ENSMUSG00000070644	0.0988137	1.07089	10.397	10.5259	10.4271	0.349951	0.733337	0.999992	1	protein_coding	Etnk2	ethanolamine kinase 2 [Source:MGI Symbol;Acc:MGI:2443760]	chr1	133363572	133380336	5	ensembl_havana	KNOWN	10.9298	10.0378	10.61	10.5141	10.1201	10.5169	10.356	10.206	10.7192	10.2899	9.72139	10.7423
ENSMUSG00000008730	-0.0481044	-1.03391	13.4048	13.3507	13.3988	-0.349863	0.733401	0.999992	-1	protein_coding	Hipk1	homeodomain interacting protein kinase 1 [Source:MGI Symbol;Acc:MGI:1314873]	chr3	103739815	103791563	7	ensembl_havana	KNOWN	13.185	13.4284	13.4386	13.5616	13.4236	13.3497	13.3921	13.3574	13.4468	13.451	13.1342	13.689
ENSMUSG00000008226	0.0400215	1.02813	11.7077	11.7296	11.6895	0.349709	0.733514	0.999992	1	protein_coding	Scrn3	secernin 3 [Source:MGI Symbol;Acc:MGI:1921866]	chr2	73312601	73337818	6	ensembl_havana	KNOWN	11.7912	11.6641	11.7334	11.7741	11.3885	11.7066	11.7566	11.7415	11.5705	11.807	11.6854	11.8734
ENSMUSG00000078921	-0.117825	-1.0851	7.83227	7.83969	7.95752	-0.349695	0.733524	0.999992	-1	protein_coding	Tgtp2	T cell specific GTPase 2 [Source:MGI Symbol;Acc:MGI:3710083]	chr11	49057194	49064206	2	ensembl_havana	KNOWN	7.29097	7.99179	8.23632	7.32879	8.07136	7.82323	7.58616	8.73111	7.5553	7.63035	7.87858	7.86322
ENSMUSG00000020865	0.200352	1.14898	9.80195	10.1168	9.91646	0.349646	0.733559	0.999992	-1	protein_coding	Abcc3	ATP-binding cassette, sub-family C (CFTR/MRP), member 3 [Source:MGI Symbol;Acc:MGI:1923658]	chr11	94343295	94392997	6	ensembl_havana	KNOWN	9.12411	10.5224	10.7039	9.1517	10.7776	10.161	10.1258	9.34362	10.28	8.18546	10.0365	9.21142
ENSMUSG00000013076	-0.0568928	-1.04022	10.9342	10.8327	10.8896	-0.349639	0.733564	0.999992	-1	protein_coding	Amotl1	angiomotin-like 1 [Source:MGI Symbol;Acc:MGI:1922973]	chr9	14541966	14615483	5	ensembl_havana	KNOWN	10.653	10.6992	11.146	10.8895	11.1776	10.7859	10.8793	10.9024	10.8872	10.9707	10.8884	11.3311
ENSMUSG00000021661	0.075882	1.05401	9.37632	9.41116	9.33528	0.349632	0.73357	0.999992	1	protein_coding	Ankra2	ankyrin repeat, family A (RFXANK-like), 2 [Source:MGI Symbol;Acc:MGI:1915808]	chr13	98263158	98274750	6	ensembl_havana	KNOWN	9.09231	9.95666	9.18452	9.55615	9.43507	9.0342	9.23863	9.4294	9.33781	9.5707	9.41488	9.26552
ENSMUSG00000034906	0.0939984	1.06732	6.58067	6.63995	6.54595	0.349564	0.733619	0.999992	-1	protein_coding	Ncaph	non-SMC condensin I complex, subunit H [Source:MGI Symbol;Acc:MGI:2444777]	chr2	127103809	127133954	6	ensembl_havana	KNOWN	6.53521	6.83239	6.55225	6.29863	7.11844	6.66324	6.46924	6.99546	6.17315	6.41332	6.85689	6.05975
ENSMUSG00000001729	-0.0458582	-1.0323	12.7697	12.7499	12.7957	-0.349547	0.733631	0.999992	-1	protein_coding	Akt1	thymoma viral proto-oncogene 1 [Source:MGI Symbol;Acc:MGI:87986]	chr12	112653821	112674884	9	ensembl_havana	KNOWN	12.8592	12.5112	12.8792	12.5644	12.7261	12.8516	12.7989	12.6543	12.9339	12.7242	12.7747	12.9591
ENSMUSG00000010609	-0.0390431	-1.02743	10.4499	10.4563	10.4954	-0.349527	0.733646	0.999992	-1	protein_coding	Psen2	presenilin 2 [Source:MGI Symbol;Acc:MGI:109284]	chr1	180227004	180263438	12	ensembl_havana	KNOWN	10.5038	10.2621	10.603	10.3498	10.2191	10.4617	10.5005	10.3758	10.6098	10.4628	10.4955	10.5546
ENSMUSG00000051306	-0.0524282	-1.03701	9.89883	9.84055	9.89298	-0.349517	0.733654	0.999992	-1	protein_coding	Usp42	ubiquitin specific peptidase 42 [Source:MGI Symbol;Acc:MGI:1924050]	chr5	143710325	143732280	5	ensembl_havana	KNOWN	9.6129	9.98726	9.92148	10.1503	9.7828	9.65654	9.72012	10.0743	9.88447	9.98731	9.95375	10.0546
ENSMUSG00000025764	0.0371905	1.02611	12.4552	12.5014	12.4642	0.349385	0.733749	0.999992	1	protein_coding	Jade1	jade family PHD finger 1 [Source:MGI Symbol;Acc:MGI:1925835]	chr3	41555731	41616864	14	ensembl_havana	KNOWN	12.4913	12.4592	12.5537	12.4518	12.265	12.5769	12.3404	12.5928	12.4595	12.3143	12.5005	12.4576
ENSMUSG00000078485	0.234909	1.17683	5.92755	6.12534	5.89043	0.349231	0.733862	0.999992	-1	protein_coding	Plekhn1	pleckstrin homology domain containing, family N member 1 [Source:MGI Symbol;Acc:MGI:2387630]	chr4	156221456	156228542	1	ensembl	KNOWN	5.88987	7.77041	4.71575	6.68804	6.41635	5.27759	5.56	6.37703	5.73427	6.21263	5.51293	4.97569
ENSMUSG00000051185	0.0431105	1.03033	11.165	11.1584	11.1153	0.349012	0.734022	0.999992	1	protein_coding	Fam174a	family with sequence similarity 174, member A [Source:MGI Symbol;Acc:MGI:1914948]	chr1	95313623	95335284	2	ensembl_havana	KNOWN	11.1251	11.0545	11.2957	11.1053	11.2398	11.3156	11.2475	10.988	11.1105	11.1848	11.3549	10.9585
ENSMUSG00000029096	0.124848	1.09039	7.32625	7.38743	7.26259	0.348931	0.734081	0.999992	-1	protein_coding	Htra3	HtrA serine peptidase 3 [Source:MGI Symbol;Acc:MGI:1925808]	chr5	35652023	35679782	6	ensembl_havana	KNOWN	7.26268	7.20987	7.68975	6.86313	8.04375	7.85477	7.97724	6.60232	7.2082	6.94095	7.21622	7.04608
ENSMUSG00000045180	0.0448584	1.03158	11.4073	11.4022	11.3574	0.348871	0.734124	0.999992	-1	protein_coding	Shroom2	shroom family member 2 [Source:MGI Symbol;Acc:MGI:107194]	chrX	152609509	152769465	6	ensembl_havana	KNOWN	11.5345	11.2888	11.3834	11.4702	11.4698	11.4181	11.3311	11.3751	11.3659	11.2426	11.2726	11.7354
ENSMUSG00000026615	-0.0378062	-1.02655	12.951	12.9035	12.9413	-0.348761	0.734204	0.999992	1	protein_coding	Eprs	glutamyl-prolyl-tRNA synthetase [Source:MGI Symbol;Acc:MGI:97838]	chr1	185363044	185428360	9	ensembl_havana	KNOWN	13.0352	12.7232	12.9521	12.9476	12.7773	13.091	12.9774	12.9443	12.9022	13.0585	12.9523	13.051
ENSMUSG00000052798	-0.071442	-1.05077	8.91055	8.89737	8.96881	-0.348699	0.73425	0.999992	-1	protein_coding	Nup107	nucleoporin 107 [Source:MGI Symbol;Acc:MGI:2143854]	chr10	117750624	117792705	2	ensembl	KNOWN	8.87593	9.4106	8.40558	8.95301	8.97597	8.71999	9.03217	9.05065	8.82362	8.89137	8.95205	8.83566
ENSMUSG00000032740	-0.0804874	-1.05738	8.82508	8.78755	8.86804	-0.348612	0.734313	0.999992	1	protein_coding	Ccdc88a	coiled coil domain containing 88A [Source:MGI Symbol;Acc:MGI:1925177]	chr11	29373658	29510808	7	ensembl_havana	KNOWN	8.37926	9.26336	8.72003	8.71494	9.40825	8.85087	8.83545	8.99877	8.76989	8.44574	8.78595	8.72844
ENSMUSG00000052373	-0.194289	-1.14416	6.39765	6.2313	6.42559	-0.348455	0.734428	0.999992	-1	protein_coding	Mpp3	membrane protein, palmitoylated 3 (MAGUK p55 subfamily member 3) [Source:MGI Symbol;Acc:MGI:1328354]	chr11	101999652	102028461	9	ensembl_havana	KNOWN	5.55867	7.38555	5.74969	7.53259	6.13162	5.81524	6.31098	6.99546	5.97034	6.94095	6.49432	5.88642
ENSMUSG00000050107	-0.0584628	-1.04136	8.48677	8.41942	8.47788	-0.348289	0.734549	0.999992	-1	protein_coding	Gsg2	germ cell-specific gene 2 [Source:MGI Symbol;Acc:MGI:1194498]	chr11	73135485	73138294	1	ensembl_havana	KNOWN	8.48099	8.3717	8.40558	8.50203	8.08497	8.50826	8.5644	8.54469	8.32456	8.31144	8.86778	8.87487
ENSMUSG00000039942	-0.0639076	-1.04529	8.69801	8.66116	8.72507	-0.348288	0.734549	0.999992	-1	protein_coding	Ptger4	prostaglandin E receptor 4 (subtype EP4) [Source:MGI Symbol;Acc:MGI:104311]	chr15	5206661	5244187	3	ensembl_havana	KNOWN	8.46866	8.60268	8.91214	8.58767	8.83004	8.61341	8.49247	8.59797	9.08477	8.49083	8.72339	8.97208
ENSMUSG00000020634	0.0505418	1.03565	12.3002	12.2789	12.2283	0.348093	0.734692	0.999992	-1	protein_coding	Ubxn2a	UBX domain protein 2A [Source:MGI Symbol;Acc:MGI:2442310]	chr12	4879032	4907705	3	ensembl_havana	KNOWN	12.4621	12.0382	12.3364	12.4507	12.1835	12.4145	12.2252	12.3177	12.1421	12.2528	12.1741	12.6048
ENSMUSG00000029687	0.0970229	1.06956	8.62614	8.73841	8.64139	0.347925	0.734814	0.999992	-1	protein_coding	Ezh2	enhancer of zeste homolog 2 (Drosophila) [Source:MGI Symbol;Acc:MGI:107940]	chr6	47530139	47595341	15	ensembl_havana	KNOWN	8.55284	9.32215	8.34024	8.49318	8.81378	8.40554	8.64954	9.03785	8.23677	8.5686	8.86053	8.2327
ENSMUSG00000005583	-0.0583945	-1.04131	9.46184	9.40988	9.46828	-0.347906	0.734828	0.999992	1	protein_coding	Mef2c	myocyte enhancer factor 2C [Source:MGI Symbol;Acc:MGI:99458]	chr13	83504034	83667080	31	ensembl_havana	KNOWN	9.17052	9.34123	9.71789	9.36563	9.74043	9.14037	9.38485	9.60014	9.41983	9.55805	9.57405	9.52905
ENSMUSG00000029911	-0.052253	-1.03688	10.3148	10.3501	10.4023	-0.347822	0.734889	0.999992	1	protein_coding	Ssbp1	single-stranded DNA binding protein 1 [Source:MGI Symbol;Acc:MGI:1920040]	chr6	40471352	40484700	7	ensembl_havana	KNOWN	10.2062	10.7084	10.1356	10.3449	10.2067	10.0632	10.3123	10.4811	10.4136	10.4075	10.3347	10.1631
ENSMUSG00000034271	0.0792689	1.05648	8.70197	8.76715	8.68789	0.347779	0.734921	0.999992	1	protein_coding	Jdp2	Jun dimerization protein 2 [Source:MGI Symbol;Acc:MGI:1932093]	chr12	85599105	85639878	3	ensembl	KNOWN	8.37926	8.64167	9.28053	8.40155	8.91631	8.58548	8.91326	8.4609	8.6895	8.83653	8.49899	8.81967
ENSMUSG00000006782	0.0499013	1.03519	9.304	9.31689	9.26699	0.34755	0.735088	0.999992	1	protein_coding	Cnp	2',3'-cyclic nucleotide 3' phosphodiesterase [Source:MGI Symbol;Acc:MGI:88437]	chr11	100574904	100591729	4	ensembl_havana	KNOWN	9.1475	9.25332	9.54984	9.02847	9.3754	9.4293	9.41434	9.11906	9.26755	9.22602	9.40993	9.42723
ENSMUSG00000040254	-0.0741757	-1.05276	8.94317	8.8655	8.93968	-0.347455	0.735157	0.999992	1	protein_coding	Sema3d	sema domain, immunoglobulin domain (Ig), short basic domain, secreted, (semaphorin) 3D [Source:MGI Symbol;Acc:MGI:1860118]	chr5	12383385	12588948	5	ensembl_havana	KNOWN	8.46866	8.83576	9.2921	8.8802	8.9905	8.59485	9.1003	8.91027	8.80847	8.81542	9.37982	9.24173
ENSMUSG00000033952	-0.137858	-1.10027	5.82623	5.87931	6.01717	-0.347405	0.735194	0.999992	1	protein_coding	Aspm	asp (abnormal spindle)-like, microcephaly associated (Drosophila) [Source:MGI Symbol;Acc:MGI:1334448]	chr1	139454772	139494091	5	ensembl_havana	KNOWN	5.46245	6.56666	5.60883	5.64074	6.37263	5.9381	6.13319	6.24965	5.66868	4.79039	6.29362	5.18981
ENSMUSG00000000690	-0.0897069	-1.06415	10.5271	10.5479	10.6376	-0.347048	0.735454	0.999992	1	protein_coding	Hoxb6	homeobox B6 [Source:MGI Symbol;Acc:MGI:96187]	chr11	96292476	96301569	2	ensembl_havana	KNOWN	10.0328	11.1671	10.4437	10.4652	10.823	10.2674	10.5142	10.8557	10.5428	10.44	10.5884	10.1851
ENSMUSG00000040128	-0.0502802	-1.03547	12.0131	12.0694	12.1197	-0.346845	0.735602	0.999992	-1	protein_coding	Pnrc1	proline-rich nuclear receptor coactivator 1 [Source:MGI Symbol;Acc:MGI:1917838]	chr4	33245423	33290163	3	ensembl_havana	KNOWN	12.1305	11.9974	12.0804	11.9901	12.1993	11.8514	12.4613	11.9633	11.9346	11.8943	11.8889	11.7659
ENSMUSG00000045672	0.265305	1.20189	11.0853	11.0071	10.7418	0.346804	0.735632	0.999992	1	protein_coding	Col27a1	collagen, type XXVII, alpha 1 [Source:MGI Symbol;Acc:MGI:2672118]	chr4	63214004	63334991	7	ensembl_havana	KNOWN	10.6002	12.5032	9.91775	12.8131	11.8476	9.95457	10.8846	11.1573	10.1835	11.7516	10.8321	10.5786
ENSMUSG00000062908	0.0406816	1.0286	16.0412	16.0769	16.0362	0.346644	0.735749	0.999992	-1	protein_coding	Acadm	acyl-Coenzyme A dehydrogenase, medium chain [Source:MGI Symbol;Acc:MGI:87867]	chr3	153922357	153944632	10	ensembl_havana	KNOWN	16	16.2556	15.975	15.9937	16.0279	15.9609	16.1781	16.0481	15.8823	15.905	16.2166	16.0511
ENSMUSG00000022770	0.0303119	1.02123	12.5158	12.5395	12.5092	0.346535	0.735828	0.999992	1	protein_coding	Dlg1	discs, large homolog 1 (Drosophila) [Source:MGI Symbol;Acc:MGI:107231]	chr16	31663443	31873356	15	ensembl_havana	KNOWN	12.5378	12.5659	12.5148	12.6574	12.4545	12.5489	12.5002	12.554	12.4733	12.4631	12.3552	12.5646
ENSMUSG00000046731	-0.0327472	-1.02296	9.12288	9.14591	9.17866	-0.346347	0.735965	0.999992	-1	protein_coding	Kctd11	potassium channel tetramerisation domain containing 11 [Source:MGI Symbol;Acc:MGI:2448712]	chr11	69878261	69881406	1	ensembl_havana	KNOWN	9.05155	9.23303	9.15315	9.06476	9.16083	8.89704	9.27123	9.15506	9.10969	9.13806	9.14341	9.09671
ENSMUSG00000043017	0.123238	1.08918	6.07423	6.04366	5.92043	0.34619	0.73608	0.999992	1	protein_coding	Ptgir	prostaglandin I receptor (IP) [Source:MGI Symbol;Acc:MGI:99535]	chr7	16906490	16910905	2	ensembl_havana	KNOWN	5.64886	6.43078	6.05135	5.64074	6.92012	5.99581	5.98381	6.24965	5.52782	5.63839	6.20481	6.59862
ENSMUSG00000027502	-0.0398635	-1.02802	11.993	12.0133	12.0532	-0.346168	0.736096	0.999992	1	protein_coding	Rtfdc1	replication termination factor 2 domain containing 1 [Source:MGI Symbol;Acc:MGI:1913654]	chr2	172440556	172469908	3	ensembl_havana	KNOWN	12.1246	11.8637	12.0518	11.7686	11.9451	12.1559	12.0134	11.9801	12.1661	11.901	11.9584	11.9878
ENSMUSG00000051236	-0.055589	-1.03928	9.49344	9.41842	9.47401	-0.345978	0.736235	0.999992	-1	protein_coding	Msrb3	methionine sulfoxide reductase B3 [Source:MGI Symbol;Acc:MGI:2443538]	chr10	120781096	120899101	3	ensembl_havana	KNOWN	9.03492	9.57273	9.64761	9.49982	9.58627	9.42405	9.36987	9.70908	9.34308	9.60392	9.49197	9.6379
ENSMUSG00000064367	0.087041	1.06219	20.3677	20.4506	20.3636	0.345923	0.736275	0.999992	1	protein_coding	mt-Nd5	mitochondrially encoded NADH dehydrogenase 5 [Source:MGI Symbol;Acc:MGI:102496]	chrMT	11742	13565	1	insdc	KNOWN	20.9031	19.9854	20.4634	20.1148	20.1645	20.6302	20.2031	20.2616	20.6261	19.9999	20.3836	20.6766
ENSMUSG00000032878	-0.116262	-1.08392	7.10139	6.92015	7.03642	-0.34568	0.736452	0.999992	-1	protein_coding	Ccdc85a	coiled-coil domain containing 85A [Source:MGI Symbol;Acc:MGI:2445069]	chr11	28385685	28584324	7	ensembl_havana	KNOWN	6.58175	6.93642	7.24229	7.13757	7.17044	7.46294	7.47858	6.37703	7.25364	7.15776	6.60257	7.81565
ENSMUSG00000000340	-0.0446588	-1.03144	12.8693	12.8117	12.8564	-0.34543	0.736635	0.999992	1	protein_coding	Dbt	dihydrolipoamide branched chain transacylase E2 [Source:MGI Symbol;Acc:MGI:105386]	chr3	116513070	116549981	4	ensembl_havana	KNOWN	12.7482	12.8655	12.8215	13.0541	12.8002	12.7892	12.8302	13.1093	12.6296	12.8302	13.0347	12.9194
ENSMUSG00000075229	-0.0331087	-1.02321	9.68653	9.7128	9.74591	-0.345404	0.736654	0.999992	1	protein_coding	Ccdc58	coiled-coil domain containing 58 [Source:MGI Symbol;Acc:MGI:2146423]	chr16	36071660	36092118	3	ensembl	KNOWN	9.64613	9.76158	9.7307	9.67831	9.47179	9.51074	9.64747	9.79903	9.79124	9.8625	9.6517	9.68718
ENSMUSG00000020120	0.105712	1.07603	7.73617	7.73864	7.63293	0.345327	0.73671	0.999992	-1	protein_coding	Plek	pleckstrin [Source:MGI Symbol;Acc:MGI:1860485]	chr11	16971206	17052381	3	ensembl_havana	KNOWN	6.90825	8.10774	8.19995	7.53259	8.21445	7.90082	7.38236	7.77417	7.74226	7.66224	7.81999	7.58922
ENSMUSG00000000531	0.0848042	1.06054	8.67043	8.57322	8.48842	0.345069	0.736898	0.999992	1	protein_coding	Grasp	GRP1 (general receptor for phosphoinositides 1)-associated scaffold protein [Source:MGI Symbol;Acc:MGI:1860303]	chr15	101224207	101232755	1	ensembl	KNOWN	8.25552	8.47894	8.98521	9.04673	9.21754	8.60416	8.49247	8.42204	8.55075	9.05042	8.18753	8.7539
ENSMUSG00000026277	0.0379022	1.02662	12.5898	12.6404	12.6025	0.344393	0.737392	0.999992	-1	protein_coding	Stk25	serine/threonine kinase 25 (yeast) [Source:MGI Symbol;Acc:MGI:1891699]	chr1	93619751	93658659	6	ensembl_havana	KNOWN	12.6962	12.8032	12.4218	12.5967	12.5625	12.5086	12.5336	12.5279	12.746	12.6159	12.5407	12.5244
ENSMUSG00000026932	0.031326	1.02195	12.1337	12.1228	12.0915	0.344246	0.737499	0.999992	-1	protein_coding	Nacc2	nucleus accumbens associated 2, BEN and BTB (POZ) domain containing [Source:MGI Symbol;Acc:MGI:1915241]	chr2	26055535	26123220	8	ensembl_havana	KNOWN	12.1899	12.0856	12.0929	12.0711	12.1131	12.2299	12.0286	12.145	12.1008	12.0493	12.2087	12.2893
ENSMUSG00000020528	-0.0405539	-1.02851	10.2128	10.2486	10.2891	-0.344245	0.7375	0.999992	-1	protein_coding	Prpsap2	phosphoribosyl pyrophosphate synthetase-associated protein 2 [Source:MGI Symbol;Acc:MGI:2384838]	chr11	61729650	61762088	4	ensembl_havana	KNOWN	10.2062	10.443	10.0966	10.1615	10.1068	10.1984	10.3509	10.18	10.3365	10.0846	10.3555	10.034
ENSMUSG00000036186	-0.084028	-1.05997	7.43755	7.4532	7.53723	-0.344139	0.737577	0.999992	1	protein_coding	Fam69b	family with sequence similarity 69, member B [Source:MGI Symbol;Acc:MGI:1927576]	chr2	26628457	26636497	3	ensembl_havana	KNOWN	7.44996	7.36705	7.5426	7.06775	7.53017	7.33462	7.74935	7.32531	7.53704	7.64638	7.89287	6.80757
ENSMUSG00000031555	-0.0311679	-1.02184	12.9858	12.93	12.9612	-0.344076	0.737623	0.999992	-1	protein_coding	Adam9	a disintegrin and metallopeptidase domain 9 (meltrin gamma) [Source:MGI Symbol;Acc:MGI:105376]	chr8	24949611	25016922	2	ensembl	KNOWN	12.9329	12.9699	12.8873	13.0302	12.9237	12.9921	13.0136	13.0556	12.8144	12.98	13.0888	13.1406
ENSMUSG00000021943	-0.125624	-1.09098	9.19279	9.00419	9.12981	-0.34403	0.737657	0.999992	1	protein_coding	Gdf10	growth differentiation factor 10 [Source:MGI Symbol;Acc:MGI:95684]	chr14	33923587	33935280	1	ensembl	KNOWN	8.51736	8.52972	9.96548	8.91375	9.24204	9.37051	9.34456	8.70706	9.33781	9.25245	9.2637	9.86905
ENSMUSG00000034593	0.0991268	1.07112	12.5442	12.5721	12.473	0.344029	0.737658	0.999992	1	protein_coding	Myo5a	myosin VA [Source:MGI Symbol;Acc:MGI:105976]	chr9	75071015	75223688	14	ensembl_havana	KNOWN	12.6608	12.7711	12.2845	12.7943	12.3315	12.3681	12.9441	12.6967	11.7782	12.6917	12.9243	12.2849
ENSMUSG00000021068	0.0564755	1.03992	9.5404	9.48896	9.43248	0.343942	0.737721	0.999992	-1	protein_coding	Nin	ninein [Source:MGI Symbol;Acc:MGI:105108]	chr12	70011435	70111925	4	ensembl_havana	KNOWN	9.17052	9.7038	9.59256	9.5939	9.88359	9.45525	9.45748	9.52878	9.31119	9.62429	9.39495	9.76855
ENSMUSG00000031309	-0.0320818	-1.02249	12.303	12.2762	12.3083	-0.343803	0.737823	0.999992	1	protein_coding	Rps6ka3	ribosomal protein S6 kinase polypeptide 3 [Source:MGI Symbol;Acc:MGI:104557]	chrX	159210307	159368244	9	ensembl_havana	KNOWN	12.2039	12.391	12.2337	12.3415	12.2924	12.2523	12.3034	12.3716	12.2498	12.2049	12.3331	12.4582
ENSMUSG00000008200	0.198571	1.14756	10.255	10.2515	10.0529	0.3437	0.737898	0.999992	1	protein_coding	Fnbp4	formin binding protein 4 [Source:MGI Symbol;Acc:MGI:1860513]	chr2	90745370	90781021	9	ensembl_havana	KNOWN	9.47791	11.6111	9.6655	11.1981	10.646	9.62945	9.75512	10.6754	9.72824	10.8056	9.99074	9.8768
ENSMUSG00000021240	-0.0374371	-1.02629	10.881	10.8707	10.9082	-0.343621	0.737956	0.999992	-1	protein_coding	Abcd4	ATP-binding cassette, sub-family D (ALD), member 4 [Source:MGI Symbol;Acc:MGI:1349217]	chr12	84602531	84617466	1	ensembl	KNOWN	10.9048	11.0209	10.6865	10.7121	10.6159	10.7879	10.9431	10.7867	10.9948	11.0942	11.0925	10.9327
ENSMUSG00000017291	0.0606433	1.04293	12.1546	12.1801	12.1195	0.343552	0.738006	0.999992	-1	protein_coding	Taok1	TAO kinase 1 [Source:MGI Symbol;Acc:MGI:1914490]	chr11	77529162	77607815	2	ensembl_havana	KNOWN	11.9359	12.594	12.0104	12.3285	12.4018	12.1125	12.0901	12.3646	11.9037	12.0057	12.0773	12.0301
ENSMUSG00000049357	-0.242153	-1.18276	5.13007	4.76182	5.00398	-0.343366	0.738142	0.999992	-1	protein_coding	4933408B17Rik	RIKEN cDNA 4933408B17 gene [Source:MGI Symbol;Acc:MGI:3045347]	chr18	34579846	34597468	2	ensembl_havana	KNOWN	4.51136	6.28075	3.49335	6.48873	5.70781	4.96724	3.90289	6.00864	5.1004	5.50409	4.87139	4.72415
ENSMUSG00000008496	-0.122655	-1.08874	6.05489	6.01143	6.13408	-0.343366	0.738142	0.999992	-1	protein_coding	Pou2f2	POU domain, class 2, transcription factor 2 [Source:MGI Symbol;Acc:MGI:101897]	chr7	25087344	25159922	10	ensembl_havana	KNOWN	5.88987	6.39471	5.74969	5.43429	6.88942	5.27759	5.98381	6.10992	6.3085	6.02918	6.37728	6.21448
ENSMUSG00000038020	0.129588	1.09398	7.33745	7.31784	7.18825	0.343199	0.738264	0.999992	1	protein_coding	Rapgefl1	Rap guanine nucleotide exchange factor (GEF)-like 1 [Source:MGI Symbol;Acc:MGI:3611446]	chr11	98836785	98853697	3	ensembl_havana	KNOWN	6.58175	8.3341	7.03767	7.82836	7.66314	7.09157	7.25773	7.16979	7.13723	7.67792	7.17005	7.10002
ENSMUSG00000032846	-0.0591862	-1.04188	10.195	10.2376	10.2968	-0.343111	0.738328	0.999992	-1	protein_coding	Zswim6	zinc finger SWIM-type containing 6 [Source:MGI Symbol;Acc:MGI:1914513]	chr13	107724618	107890064	1	ensembl	KNOWN	10.0863	10.3798	10.2468	10.4145	10.486	9.85672	10.1954	10.5115	10.1835	9.83828	10.0105	10.1311
ENSMUSG00000030509	0.0297728	1.02085	10.4133	10.4471	10.4173	0.343046	0.738376	0.999992	-1	protein_coding	Asb7	ankyrin repeat and SOCS box-containing 7 [Source:MGI Symbol;Acc:MGI:2152835]	chr7	66644565	66689596	3	ensembl_havana	KNOWN	10.4886	10.4671	10.3855	10.5551	10.4096	10.3582	10.3484	10.5253	10.3781	10.3277	10.3581	10.3584
ENSMUSG00000029461	-0.0344286	-1.02415	11.6592	11.6471	11.6815	-0.342259	0.738951	0.999992	1	protein_coding	Fam168a	family with sequence similarity 168, member A [Source:MGI Symbol;Acc:MGI:2442372]	chr7	100706651	100841628	2	ensembl	KNOWN	11.6192	11.7116	11.6106	11.6211	11.5988	11.4788	11.5975	11.8314	11.6158	11.6136	11.7378	11.8744
ENSMUSG00000024018	-0.0554317	-1.03917	8.25284	8.29158	8.34701	-0.342246	0.738961	0.999992	-1	protein_coding	Ccdc167	coiled-coil domain containing 167 [Source:MGI Symbol;Acc:MGI:1915847]	chr17	29689378	29717012	6	ensembl_havana	KNOWN	8.05568	8.59475	8.2243	8.39206	8.09845	8.21213	8.16245	8.45128	8.42729	7.89473	8.28823	8.2327
ENSMUSG00000036918	0.0779257	1.0555	12.9787	12.9894	12.9114	0.342236	0.738968	0.999992	1	protein_coding	Ttc7	tetratricopeptide repeat domain 7 [Source:MGI Symbol;Acc:MGI:1920999]	chr17	87282886	87381769	9	ensembl_havana	KNOWN	13.4758	12.4695	13.0228	13.0082	12.6948	13.2226	12.9621	12.8153	12.9569	13.0024	12.8644	13.2494
ENSMUSG00000037608	0.0687523	1.04881	12.2056	12.209	12.1402	0.342176	0.739011	0.999992	1	protein_coding	Bclaf1	BCL2-associated transcription factor 1 [Source:MGI Symbol;Acc:MGI:1917580]	chr10	20312469	20344613	10	ensembl_havana	KNOWN	11.8482	12.685	12.0937	12.5527	12.4314	12.1271	12.0174	12.3426	12.0606	12.2449	12.0465	12.017
ENSMUSG00000036053	-0.0622162	-1.04407	10.4105	10.3664	10.4286	-0.341677	0.739376	0.999992	1	protein_coding	Fmnl2	formin-like 2 [Source:MGI Symbol;Acc:MGI:1918659]	chr2	52857860	53134202	6	ensembl_havana	KNOWN	9.93315	10.4363	10.7296	10.3765	10.597	10.3163	10.4325	10.3266	10.5267	10.5052	10.2205	10.5254
ENSMUSG00000085793	0.0382118	1.02684	10.0511	10.1116	10.0734	0.341565	0.739458	0.999992	1	protein_coding	Lin52	lin-52 homolog (C. elegans) [Source:MGI Symbol;Acc:MGI:3045391]	chr12	84451508	84531533	1	ensembl	KNOWN	10.1023	10.081	10.1516	10.1754	9.92958	10.0632	10.0836	9.88728	10.2494	10.0817	9.94692	9.86126
ENSMUSG00000024290	0.06286	1.04453	11.8146	11.8057	11.7429	0.341449	0.739543	0.999992	-1	protein_coding	Rock1	Rho-associated coiled-coil containing protein kinase 1 [Source:MGI Symbol;Acc:MGI:107927]	chr18	10064401	10181792	1	ensembl	KNOWN	11.3451	12.1567	11.9154	12.0561	12.024	11.7905	11.7353	11.9273	11.566	11.7112	11.7574	11.7897
ENSMUSG00000015027	0.15193	1.11105	13.55	13.6222	13.4703	0.341302	0.739651	0.999992	-1	protein_coding	Galns	galactosamine (N-acetyl)-6-sulfate sulfatase [Source:MGI Symbol;Acc:MGI:1355303]	chr8	122578238	122611487	1	ensembl	KNOWN	14.4891	12.5915	13.7861	13.8942	12.6674	13.9732	13.6019	13.4724	13.3367	13.7172	13.364	13.7059
ENSMUSG00000023073	-0.0711356	-1.05054	11.1757	11.2214	11.2925	-0.341284	0.739664	0.999992	-1	protein_coding	Slc10a2	solute carrier family 10, member 2 [Source:MGI Symbol;Acc:MGI:1201406]	chr8	5085623	5105232	1	ensembl	KNOWN	10.7706	11.4556	11.4378	10.9294	11.2413	10.8062	11.3064	11.4091	11.162	10.9089	11.4937	11.1875
ENSMUSG00000029344	-0.039099	-1.02747	10.4312	10.3948	10.4339	-0.341199	0.739726	0.999992	1	protein_coding	Tpst2	protein-tyrosine sulfotransferase 2 [Source:MGI Symbol;Acc:MGI:1309516]	chr5	112276691	112315361	7	ensembl_havana	KNOWN	10.5099	10.1824	10.4921	10.4215	10.4757	10.5654	10.539	10.2593	10.5033	10.3351	10.4358	10.4547
ENSMUSG00000015377	0.131021	1.09507	8.7364	8.77313	8.64211	0.341059	0.739828	0.999992	-1	protein_coding	Dennd6b	DENN/MADD domain containing 6B [Source:MGI Symbol;Acc:MGI:1916690]	chr15	89182217	89196474	1	ensembl	KNOWN	8.39237	9.6436	8.28343	9.17402	8.464	8.27176	8.49247	8.8383	8.59556	9.51504	8.56292	8.6033
ENSMUSG00000047514	-0.0326463	-1.02289	11.9168	11.8887	11.9214	-0.34094	0.739915	0.999992	1	protein_coding	Tspyl1	testis-specific protein, Y-encoded-like 1 [Source:MGI Symbol;Acc:MGI:1298395]	chr10	34282190	34285275	1	ensembl_havana	KNOWN	11.91	11.8446	11.9117	11.827	11.7979	12.0208	11.8602	11.9641	11.9398	11.8535	11.9635	12.1087
ENSMUSG00000025209	0.0373166	1.0262	11.5057	11.4789	11.4416	0.340739	0.740062	0.999992	1	protein_coding	Peo1	progressive external ophthalmoplegia 1 (human) [Source:MGI Symbol;Acc:MGI:2137410]	chr19	45006558	45012762	1	ensembl	KNOWN	11.3685	11.4313	11.6369	11.5503	11.5591	11.56	11.3414	11.384	11.5994	11.5786	11.3956	11.6633
ENSMUSG00000012519	0.0642597	1.04555	6.72901	6.74069	6.67643	0.340703	0.740088	0.999992	-1	protein_coding	Mlkl	mixed lineage kinase domain-like [Source:MGI Symbol;Acc:MGI:1921818]	chr8	111311797	111338177	4	ensembl_havana	KNOWN	6.67056	6.72028	6.83122	6.52392	6.50001	7.14357	6.6454	6.60232	6.78157	7.0654	6.45635	6.80757
ENSMUSG00000002763	-0.036022	-1.02528	12.3703	12.3609	12.397	-0.340671	0.740112	0.999992	1	protein_coding	Pex6	peroxisomal biogenesis factor 6 [Source:MGI Symbol;Acc:MGI:2385054]	chr17	46711463	46725541	4	ensembl_havana	KNOWN	12.4867	12.2674	12.3287	12.3002	12.0735	12.3945	12.3876	12.3204	12.4829	12.545	12.4287	12.4282
ENSMUSG00000003031	0.087362	1.06243	11.1375	11.1342	11.0468	0.340665	0.740116	0.999992	1	protein_coding	Cdkn1b	cyclin-dependent kinase inhibitor 1B [Source:MGI Symbol;Acc:MGI:104565]	chr6	134920401	134925513	3	ensembl_havana	KNOWN	10.6227	11.7691	11.0108	11.3516	11.311	10.8751	10.9089	11.2792	10.9524	11.2931	11.2781	10.9981
ENSMUSG00000047497	-0.145208	-1.10589	6.59655	6.31278	6.45799	-0.340601	0.740163	0.999992	1	protein_coding	Adamts12	a disintegrin-like and metallopeptidase (reprolysin type) with thrombospondin type 1 motif, 12 [Source:MGI Symbol;Acc:MGI:2146046]	chr15	11064790	11346867	1	ensembl	KNOWN	5.46245	6.46597	7.00993	6.55827	7.58866	6.38948	6.39228	6.85664	6.12506	6.55593	6.45635	7.29762
ENSMUSG00000051499	0.125008	1.09051	5.55809	5.5243	5.39929	0.340362	0.740338	0.999992	-1	protein_coding	Zfp786	zinc finger protein 786 [Source:MGI Symbol;Acc:MGI:3026883]	chr6	47819266	47830867	3	ensembl_havana	KNOWN	5.46245	6.39471	4.71575	6.12616	5.90485	5.81524	4.84631	5.89971	5.45187	5.43194	5.27193	5.37623
ENSMUSG00000066724	-0.0806582	-1.0575	7.0217	7.12856	7.20922	-0.340157	0.740488	0.999992	-1	protein_coding	Gm10175	predicted gene 10175 [Source:MGI Symbol;Acc:MGI:3704287]	chr7	23946649	23947237	1	ensembl	KNOWN	7.11227	6.96129	7.31211	6.80709	6.32754	6.89324	7.40212	6.67022	7.5553	6.94095	7.34647	6.93175
ENSMUSG00000035505	0.0434526	1.03058	9.35136	9.42919	9.38574	0.339951	0.740639	0.999992	-1	protein_coding	Cox18	cytochrome c oxidase assembly protein 18 [Source:MGI Symbol;Acc:MGI:2448532]	chr5	90214724	90224001	7	ensembl_havana	KNOWN	9.47175	9.18632	9.62949	9.26523	9.2721	9.38138	9.5176	9.43429	9.20531	9.29882	9.37982	9.17418
ENSMUSG00000024644	-0.173535	-1.12782	16.1418	16.0702	16.2438	-0.339927	0.740656	0.999992	-1	protein_coding	Cndp2	CNDP dipeptidase 2 (metallopeptidase M20 family) [Source:MGI Symbol;Acc:MGI:1913304]	chr18	84667470	84685633	2	ensembl	KNOWN	16.9338	14.9192	16.3577	16.482	15.0252	16.0924	16.4462	16.3906	15.8945	16.955	16.2555	15.9501
ENSMUSG00000079550	0.135719	1.09864	6.22758	6.32474	6.18902	0.339777	0.740766	0.999992	-1	protein_coding	Mpp4	membrane protein, palmitoylated 4 (MAGUK p55 subfamily member 4) [Source:MGI Symbol;Acc:MGI:2386681]	chr1	59120935	59163389	10	ensembl_havana	KNOWN	6.43736	6.59872	5.93814	7.06775	6.37263	6.55221	6.5423	6.10992	5.91484	5.63839	6.70326	4.8554
ENSMUSG00000043668	0.075884	1.05401	9.20818	9.30245	9.22657	0.339737	0.740795	0.999992	-1	protein_coding	Tox3	TOX high mobility group box family member 3 [Source:MGI Symbol;Acc:MGI:3039593]	chr8	90247040	90348343	3	ensembl_havana	KNOWN	8.93986	9.74018	9.22731	9.26523	9.49746	9.02729	9.0448	9.38967	9.24523	8.67401	9.28552	9.16156
ENSMUSG00000038664	0.0681409	1.04836	12.1182	12.127	12.0588	0.339737	0.740795	0.999992	1	protein_coding	Herc1	hect (homologous to the E6-AP (UBE3A) carboxyl terminus) domain and RCC1 (CHC1)-like domain (RLD) 1 [Source:MGI Symbol;Acc:MGI:2384589]	chr9	66350450	66508775	7	ensembl_havana	KNOWN	12.0928	12.5815	11.7066	12.3684	12.4066	12.1336	11.9636	12.3407	11.8722	12.0242	11.9249	12.0038
ENSMUSG00000027996	0.0806042	1.05746	8.27881	8.3569	8.2763	0.339504	0.740965	0.999992	1	protein_coding	Sfrp2	secreted frizzled-related protein 2 [Source:MGI Symbol;Acc:MGI:108078]	chr3	83766321	83774316	3	ensembl_havana	KNOWN	8.0391	8.03929	8.99231	7.77093	8.0156	8.03075	8.31619	8.19882	8.31388	8.40863	8.86053	8.35974
ENSMUSG00000040648	0.0474987	1.03347	10.7632	10.761	10.7135	0.339445	0.741009	0.999992	-1	protein_coding	Ppip5k2	diphosphoinositol pentakisphosphate kinase 2 [Source:MGI Symbol;Acc:MGI:2142810]	chr1	97706048	97770411	7	ensembl_havana	KNOWN	10.5717	11.0076	10.7039	10.8794	10.7045	10.6397	10.6108	10.9509	10.5789	10.8056	10.9444	10.7612
ENSMUSG00000027613	0.0456479	1.03215	12.4057	12.4511	12.4054	0.339417	0.741029	0.999992	-1	protein_coding	Eif6	eukaryotic translation initiation factor 6 [Source:MGI Symbol;Acc:MGI:1196288]	chr2	155819832	155826925	7	ensembl_havana	KNOWN	12.7328	12.2353	12.3851	12.347	12.3365	12.5899	12.4707	12.2472	12.4983	12.3155	12.3648	12.3455
ENSMUSG00000032018	-0.0355668	-1.02496	11.068	11.0366	11.0722	-0.339292	0.741121	0.999992	-1	protein_coding	Sc5d	sterol-C5-desaturase (fungal ERG3, delta-5-desaturase) homolog (S. cerevisae) [Source:MGI Symbol;Acc:MGI:1353611]	chr9	42254177	42264300	2	ensembl	KNOWN	11.0297	11.0194	11.0607	11.1369	10.8709	11.1821	11.0456	11.1661	11.0048	11.033	11.0309	11.2365
ENSMUSG00000029422	-0.1028	-1.07386	11.4399	11.3531	11.4559	-0.339196	0.741191	0.999992	-1	protein_coding	Rsrc2	arginine/serine-rich coiled-coil 2 [Source:MGI Symbol;Acc:MGI:1913489]	chr5	123728426	123749414	23	ensembl_havana	KNOWN	10.8979	11.9869	11.1744	11.8173	11.5158	11.0402	11.3617	11.8725	11.1334	11.7827	11.3956	11.2998
ENSMUSG00000072664	0.0841547	1.06007	14.2357	14.2854	14.2012	0.338395	0.741777	0.999992	1	protein_coding	Ugt3a1	UDP glycosyltransferases 3 family, polypeptide A1 [Source:MGI Symbol;Acc:MGI:2146055]	chr15	9273319	9315032	5	ensembl_havana	KNOWN	14.7866	13.8759	14.1937	14.4289	13.9727	14.418	14.2883	14.144	14.1714	14.1045	13.8278	14.617
ENSMUSG00000017756	-0.0495584	-1.03495	13.3658	13.3367	13.3862	-0.338254	0.74188	0.999992	1	protein_coding	Slc12a7	solute carrier family 12, member 7 [Source:MGI Symbol;Acc:MGI:1342283]	chr13	73763697	73816743	1	ensembl	KNOWN	13.5413	13.1079	13.3608	13.4023	12.934	13.4383	13.3552	13.4073	13.3961	13.4849	13.4144	13.5475
ENSMUSG00000068742	-0.08013	-1.05711	11.159	10.9663	11.0464	-0.337945	0.742106	0.999992	-1	protein_coding	Cry2	cryptochrome 2 (photolyase-like) [Source:MGI Symbol;Acc:MGI:1270859]	chr2	92403646	92434043	4	ensembl_havana	KNOWN	11.3349	10.7801	10.7839	11.5892	11.1422	11.1991	11.1904	10.7943	11.1546	11.5575	10.804	11.578
ENSMUSG00000021413	0.0795368	1.05668	11.6218	11.6373	11.5577	0.337909	0.742133	0.999992	1	protein_coding	Prpf4b	PRP4 pre-mRNA processing factor 4 homolog B (yeast) [Source:MGI Symbol;Acc:MGI:109584]	chr13	34875494	34902877	1	ensembl	KNOWN	11.3866	12.1926	11.3326	11.9687	11.7948	11.3942	11.3929	11.8598	11.4205	11.6627	11.4665	11.5898
ENSMUSG00000032263	-0.033731	-1.02366	11.2902	11.302	11.3357	-0.337874	0.742158	0.999992	1	protein_coding	Bckdhb	branched chain ketoacid dehydrogenase E1, beta polypeptide [Source:MGI Symbol;Acc:MGI:88137]	chr9	83925145	84124240	6	ensembl_havana	KNOWN	11.2109	11.4269	11.2681	11.213	11.2306	11.2652	11.1989	11.4103	11.3979	11.1875	11.4204	11.2529
ENSMUSG00000020623	0.0959723	1.06879	10.6038	10.6285	10.5326	0.337608	0.742353	0.999992	1	protein_coding	Map2k6	mitogen-activated protein kinase kinase 6 [Source:MGI Symbol;Acc:MGI:1346870]	chr11	110399122	110525522	5	ensembl_havana	KNOWN	11.2384	10.0582	10.589	11.1369	10.1847	10.6599	10.5142	10.5991	10.4844	10.7324	10.479	10.569
ENSMUSG00000068732	-0.0283706	-1.01986	11.6783	11.6467	11.6751	-0.337438	0.742477	0.999992	-1	protein_coding	Tmem167b	transmembrane protein 167B [Source:MGI Symbol;Acc:MGI:1914745]	chr3	108556425	108562466	2	ensembl_havana	KNOWN	11.6495	11.6257	11.6649	11.7631	11.6328	11.5672	11.648	11.7346	11.6428	11.6538	11.7486	11.8081
ENSMUSG00000021646	0.037799	1.02655	12.697	12.7151	12.6773	0.337396	0.742509	0.999992	-1	protein_coding	Mccc2	methylcrotonoyl-Coenzyme A carboxylase 2 (beta) [Source:MGI Symbol;Acc:MGI:1925288]	chr13	99948533	100015639	1	ensembl	KNOWN	12.7022	12.8427	12.6004	12.7345	12.7862	12.7117	12.7578	12.6849	12.5892	12.5077	12.8752	12.5717
ENSMUSG00000032396	-0.0431513	-1.03036	11.4244	11.3785	11.4217	-0.337327	0.742559	0.999992	-1	protein_coding	Dis3l	DIS3 mitotic control homolog (S. cerevisiae)-like [Source:MGI Symbol;Acc:MGI:2143272]	chr9	64306756	64341288	8	ensembl_havana	KNOWN	11.5939	11.1195	11.4221	11.3723	11.2876	11.5212	11.4052	11.37	11.4897	11.4881	11.3842	11.6385
ENSMUSG00000071054	-0.0771133	-1.05491	11.7807	11.68	11.7572	-0.337312	0.74257	0.999992	1	protein_coding	Safb	scaffold attachment factor B [Source:MGI Symbol;Acc:MGI:2146974]	chr17	56584825	56606294	12	ensembl_havana	KNOWN	11.3247	12.1506	11.5648	12.1251	11.741	11.6391	11.6092	12.0131	11.6492	12.1699	11.7129	11.6689
ENSMUSG00000030960	-0.042537	-1.02992	9.33414	9.34725	9.38979	-0.337149	0.742689	0.999992	-1	protein_coding	Mettl10	methyltransferase like 10 [Source:MGI Symbol;Acc:MGI:1919346]	chr7	132827457	132852673	6	ensembl_havana	KNOWN	9.05155	9.54008	9.45013	9.31127	9.30736	9.33741	9.36484	9.2744	9.53013	9.25767	9.34906	9.23572
ENSMUSG00000001175	-0.0470173	-1.03313	14.1723	14.1636	14.2106	-0.336993	0.742804	0.999992	1	protein_coding	Calm1	calmodulin 1 [Source:MGI Symbol;Acc:MGI:88251]	chr12	100199435	100209806	4	ensembl_havana	KNOWN	14.2686	13.8683	14.354	13.9984	14.0412	14.3141	14.2418	14.0703	14.3198	14.1387	14.2515	14.2008
ENSMUSG00000055024	-0.0388296	-1.02728	12.3651	12.3145	12.3533	-0.336885	0.742882	0.999992	1	protein_coding	Ep300	E1A binding protein p300 [Source:MGI Symbol;Acc:MGI:1276116]	chr15	81585351	81652072	6	ensembl_havana	KNOWN	12.2343	12.3013	12.4079	12.5936	12.359	12.2545	12.3607	12.4162	12.283	12.3136	12.2838	12.5735
ENSMUSG00000062329	-0.117687	-1.08499	5.67964	5.49872	5.61641	-0.336873	0.742892	0.999992	1	protein_coding	Cytl1	cytokine-like 1 [Source:MGI Symbol;Acc:MGI:2684993]	chr5	37735519	37739820	2	ensembl_havana	KNOWN	4.8524	5.70564	5.93814	5.70347	5.77652	5.36778	6.39228	5.08526	5.3717	6.21263	6.06042	5.68939
ENSMUSG00000028438	0.0911161	1.06519	6.71195	6.78664	6.69552	0.336857	0.742903	0.999992	-1	protein_coding	Kif24	kinesin family member 24 [Source:MGI Symbol;Acc:MGI:1918345]	chr4	41390745	41464887	8	ensembl_havana	KNOWN	6.713	7.05671	6.59022	6.80709	6.92012	6.47314	6.13319	7.40719	6.5462	6.62227	6.60257	6.67168
ENSMUSG00000034652	0.127376	1.09231	6.30069	6.21713	6.08976	0.336695	0.743021	0.999992	1	protein_coding	Cd300a	CD300A antigen [Source:MGI Symbol;Acc:MGI:2443411]	chr11	114890041	114904654	3	ensembl_havana	KNOWN	5.55867	6.93642	6.15632	6.29863	7.14468	6.05131	5.93037	6.67022	5.66868	6.29628	6.45635	6.44036
ENSMUSG00000048763	0.156662	1.1147	9.54201	9.54702	9.39036	0.336657	0.743049	0.999992	1	protein_coding	Hoxb3	homeobox B3 [Source:MGI Symbol;Acc:MGI:96184]	chr11	96323326	96347930	4	ensembl_havana	KNOWN	8.87593	10.6056	9.15948	10.2999	9.99592	8.95638	9.14203	9.9569	9.07214	9.73338	9.45875	9.24771
ENSMUSG00000044258	-0.0656399	-1.04655	8.71532	8.65833	8.72397	-0.3365	0.743164	0.999992	-1	protein_coding	Ctla2a	cytotoxic T lymphocyte-associated protein 2 alpha [Source:MGI Symbol;Acc:MGI:88554]	chr13	60934155	60936625	1	ensembl	KNOWN	8.33918	8.73117	8.90463	8.3825	9.03325	8.43713	8.83545	8.53562	8.80084	8.8435	9.01217	8.72844
ENSMUSG00000028068	-0.160581	-1.11774	6.78525	6.74833	6.90891	-0.336345	0.743278	0.999992	1	protein_coding	Iqgap3	IQ motif containing GTPase activating protein 3 [Source:MGI Symbol;Acc:MGI:3028642]	chr3	88081971	88121048	6	ensembl_havana	KNOWN	6.62684	6.88534	6.73282	5.8768	7.66314	6.89324	6.88895	6.82719	7.0106	6.02918	7.77443	6.21448
ENSMUSG00000082361	0.076776	1.05466	9.08086	9.15707	9.08029	0.336265	0.743337	0.999992	-1	protein_coding	Btc	betacellulin, epidermal growth factor family member [Source:MGI Symbol;Acc:MGI:99439]	chr5	91357261	91402994	4	ensembl_havana	KNOWN	8.92188	9.51509	9.03424	9.1404	8.82193	9.44492	9.25502	9.00536	8.98051	8.50848	9.09481	9.24771
ENSMUSG00000030835	-0.0704793	-1.05007	13.0494	13.021	13.0914	-0.336121	0.743442	0.999992	1	protein_coding	Nomo1	nodal modulator 1 [Source:MGI Symbol;Acc:MGI:2385850]	chr7	46033698	46084212	5	ensembl_havana	KNOWN	13.4383	12.5159	13.1087	12.9476	12.7294	13.2439	13.0971	13.0251	13.1521	13.0408	13.0258	13.2687
ENSMUSG00000020875	0.0514016	1.03627	11.2947	11.3508	11.2994	0.335966	0.743555	0.999992	1	protein_coding	Hoxb9	homeobox B9 [Source:MGI Symbol;Acc:MGI:96190]	chr11	96271457	96276595	2	ensembl_havana	KNOWN	11.0276	11.6978	11.3269	11.3443	11.4103	11.146	11.2719	11.3649	11.2613	11.2622	11.317	11.1058
ENSMUSG00000037321	-0.0734426	-1.05222	9.89673	9.95634	10.0298	-0.335952	0.743566	0.999992	1	protein_coding	Tap1	transporter 1, ATP-binding cassette, sub-family B (MDR/TAP) [Source:MGI Symbol;Acc:MGI:98483]	chr17	34187553	34197225	7	ensembl_havana	KNOWN	9.91508	10.0437	9.91027	9.78732	10.1973	9.7264	9.69631	10.5638	9.82926	9.67597	9.92624	9.48918
ENSMUSG00000051427	0.0981736	1.07042	10.2998	10.3188	10.2206	0.33593	0.743582	0.999992	-1	protein_coding	Ccdc157	coiled-coil domain containing 157 [Source:MGI Symbol;Acc:MGI:3041210]	chr11	4141123	4160293	6	ensembl_havana	KNOWN	10.0741	10.9023	9.97985	10.8691	10.2942	9.81324	10.2455	10.3681	10.0482	10.6293	10.1269	10.2462
ENSMUSG00000037196	-0.0765979	-1.05453	7.90228	7.86988	7.94648	-0.335927	0.743584	0.999992	-1	protein_coding	Pacrg	PARK2 co-regulated [Source:MGI Symbol;Acc:MGI:1916560]	chr17	10403012	10840311	2	ensembl_havana	KNOWN	7.97079	7.36705	8.2718	7.78551	7.4692	8.11129	7.89594	8.07903	7.86447	7.84002	8.23316	7.93916
ENSMUSG00000001036	0.0477362	1.03364	11.0561	11.0555	11.0078	0.33582	0.743663	0.999992	-1	protein_coding	Epn2	epsin 2 [Source:MGI Symbol;Acc:MGI:1333766]	chr11	61517249	61579687	13	ensembl_havana	KNOWN	10.8794	11.259	11.0282	11.2103	11.2564	10.7674	11.033	11.0907	10.8997	11.1331	11.0878	11.0279
ENSMUSG00000047586	0.105372	1.07577	11.7565	11.8302	11.7248	0.335771	0.743698	0.999992	-1	protein_coding	Nccrp1	non-specific cytotoxic cell receptor protein 1 homolog (zebrafish) [Source:MGI Symbol;Acc:MGI:2685009]	chr7	28543596	28547254	1	ensembl	KNOWN	12.0958	11.2961	12.0986	11.4589	11.1026	12.1701	11.7916	11.3456	12.0372	11.9655	11.5444	12.1714
ENSMUSG00000074899	-0.372271	-1.29439	4.74846	4.59284	4.96511	-0.335697	0.743752	0.999992	-1	protein_coding	Sptbn5	spectrin beta, non-erythrocytic 5 [Source:MGI Symbol;Acc:MGI:2685200]	chr2	120046157	120085772	4	havana	KNOWN	2.9264	6.28075	4.57136	6.3777	4.99412	1.90835	4.84631	5.71913	4.32988	6.1689	4.61985	4.23872
ENSMUSG00000027317	-0.100827	-1.07239	6.61666	6.58192	6.68274	-0.335669	0.743773	0.999992	-1	protein_coding	Ppp1r14d	protein phosphatase 1, regulatory (inhibitor) subunit 14D [Source:MGI Symbol;Acc:MGI:1919362]	chr2	119218119	119229906	2	ensembl_havana	KNOWN	6.83329	6.1133	6.79916	5.76359	6.65404	6.66324	6.83181	6.67022	6.5462	6.888	7.28281	6.3542
ENSMUSG00000054008	-0.0493411	-1.03479	13.277	13.1999	13.2492	-0.33562	0.743809	0.999992	-1	protein_coding	Ndst1	N-deacetylase/N-sulfotransferase (heparan glucosaminyl) 1 [Source:MGI Symbol;Acc:MGI:104719]	chr18	60685978	60713389	1	ensembl	KNOWN	13.3671	13.1471	13.0856	13.4088	13.2092	13.2323	13.2086	13.4514	13.0877	13.2255	13.2312	13.669
ENSMUSG00000030116	0.140247	1.10209	5.81988	5.96056	5.82032	0.335517	0.743884	0.999992	1	protein_coding	Mfap5	microfibrillar associated protein 5 [Source:MGI Symbol;Acc:MGI:1354387]	chr6	122505845	122529290	7	ensembl_havana	KNOWN	5.96202	5.92382	5.99585	5.19328	4.99412	6.62717	6.39228	5.27167	5.797	6.29628	6.00889	5.37623
ENSMUSG00000035790	0.0374365	1.02629	10.813	10.8565	10.819	0.33527	0.744065	0.999992	1	protein_coding	Cep19	centrosomal protein 19 [Source:MGI Symbol;Acc:MGI:1914244]	chr16	32099800	32108069	3	ensembl_havana	KNOWN	11.0043	10.6862	10.879	10.8432	10.5731	10.844	10.8898	10.7828	10.7845	10.7877	10.7599	10.9215
ENSMUSG00000041698	-0.944643	-1.92471	11.1907	10.5831	11.5278	-0.335149	0.744154	0.999992	-1	protein_coding	Slco1a1	solute carrier organic anion transporter family, member 1a1 [Source:MGI Symbol;Acc:MGI:1351891]	chr6	141907282	141946962	3	ensembl_havana	KNOWN	13.9709	4.94891	12.8295	13.4605	3.52018	13.4278	12.6769	12.4618	9.44454	13.9994	11.2753	12.2725
ENSMUSG00000024552	-0.0693207	-1.04922	12.0594	12.0711	12.1404	-0.335034	0.744239	0.999992	-1	protein_coding	Slc14a2	solute carrier family 14 (urea transporter), member 2 [Source:MGI Symbol;Acc:MGI:1351653]	chr18	78146940	78209094	2	ensembl	KNOWN	11.7713	12.1247	12.3174	11.6592	11.8356	12.2125	12.2499	11.8707	12.3007	11.8783	12.4506	12.0422
ENSMUSG00000020485	-0.041562	-1.02923	10.7202	10.7199	10.7615	-0.334867	0.744361	0.999992	1	protein_coding	Supt4a	suppressor of Ty 4A [Source:MGI Symbol;Acc:MGI:107416]	chr11	87737552	87743623	3	ensembl_havana	KNOWN	10.8583	10.4496	10.8519	10.5487	10.7713	10.7653	10.7073	10.6918	10.8854	10.7437	10.7103	10.6594
ENSMUSG00000020709	0.069139	1.04909	10.1725	10.174	10.1049	0.334842	0.744379	0.999992	1	protein_coding	Adap2	ArfGAP with dual PH domains 2 [Source:MGI Symbol;Acc:MGI:2663075]	chr11	80154105	80178958	2	ensembl_havana	KNOWN	10.0202	10.5328	9.96909	10.6216	10.0455	9.9905	10.1982	10.1858	9.93067	10.4331	9.96393	10.1789
ENSMUSG00000029765	0.0414581	1.02915	8.68062	8.61055	8.56909	0.334785	0.74442	0.999992	-1	protein_coding	Plxna4	plexin A4 [Source:MGI Symbol;Acc:MGI:2179061]	chr6	32144268	32588192	2	ensembl_havana	KNOWN	8.59882	8.52138	8.71145	8.86656	8.8381	8.6408	8.51079	8.68261	8.51388	8.93117	8.5083	8.84359
ENSMUSG00000032508	0.0367712	1.02582	10.2844	10.3505	10.3138	0.33453	0.744608	0.999992	-1	protein_coding	Myd88	myeloid differentiation primary response gene 88 [Source:MGI Symbol;Acc:MGI:108005]	chr9	119335934	119341411	3	ensembl_havana	KNOWN	10.2429	10.277	10.5317	10.1946	10.4936	10.305	10.3509	10.3579	10.2325	10.1675	10.2005	10.0581
ENSMUSG00000032254	0.2705	1.20623	7.61345	7.79573	7.52523	0.334271	0.744797	0.999992	-1	protein_coding	Kif23	kinesin family member 23 [Source:MGI Symbol;Acc:MGI:1919069]	chr9	61917280	61946799	1	ensembl	KNOWN	6.67056	9.45068	7.26594	8.72253	8.47438	6.51321	6.97064	8.82347	6.78157	7.44116	7.54041	6.70687
ENSMUSG00000022761	-0.0592026	-1.04189	12.8923	12.8549	12.9141	-0.33402	0.744981	0.999992	1	protein_coding	Lztr1	leucine-zipper-like transcriptional regulator, 1 [Source:MGI Symbol;Acc:MGI:1914113]	chr16	17508688	17526333	12	ensembl_havana	KNOWN	13.0352	12.8313	12.6982	13.1321	12.4294	12.7861	12.9873	13.0031	12.7519	13.1846	13.0634	12.8053
ENSMUSG00000039316	-0.0847569	-1.06051	8.65204	8.53561	8.62037	-0.334015	0.744985	0.999992	-1	protein_coding	Rftn1	raftlin lipid raft linker 1 [Source:MGI Symbol;Acc:MGI:1923688]	chr17	49992257	50190674	3	ensembl_havana	KNOWN	8.0391	8.51299	9.05475	8.26262	9.08158	8.64982	8.5556	8.53562	8.76989	8.61821	8.81625	8.92802
ENSMUSG00000037583	0.0796209	1.05674	7.04065	7.23225	7.15263	0.33401	0.744989	0.999992	1	protein_coding	Nr0b2	nuclear receptor subfamily 0, group B, member 2 [Source:MGI Symbol;Acc:MGI:1346344]	chr4	133553376	133556536	1	ensembl_havana	KNOWN	7.49929	7.07961	7.11785	6.89035	6.88942	6.89324	6.71025	7.32531	7.42232	6.37536	7.23876	7.04608
ENSMUSG00000024193	0.101462	1.07286	10.3342	10.3713	10.2698	0.333948	0.745034	0.999992	1	protein_coding	Phf1	PHD finger protein 1 [Source:MGI Symbol;Acc:MGI:98647]	chr17	26933127	26937890	1	ensembl	KNOWN	10.0286	11.1305	9.95461	10.7936	10.3545	10.2106	10.0927	10.5749	10.1418	10.5654	10.189	9.97389
ENSMUSG00000040097	0.0460382	1.03243	11.2176	11.2156	11.1696	0.333916	0.745058	0.999992	-1	protein_coding	Flywch1	FLYWCH-type zinc finger 1 [Source:MGI Symbol;Acc:MGI:2442638]	chr17	23755423	23771591	2	ensembl	KNOWN	11.4158	10.9512	11.2798	11.2659	11.1887	11.352	11.1442	11.1499	11.2147	11.2146	10.9998	11.4345
ENSMUSG00000014303	-0.0431361	-1.03035	13.4822	13.4507	13.4938	-0.333824	0.745125	0.999992	1	protein_coding	Glis2	GLIS family zinc finger 2 [Source:MGI Symbol;Acc:MGI:1932535]	chr16	4594713	4624924	5	ensembl_havana	KNOWN	13.5127	13.3614	13.4781	13.5192	13.0626	13.4742	13.6035	13.4889	13.3891	13.5616	13.57	13.7653
ENSMUSG00000052707	0.0964863	1.06917	12.0649	12.0374	11.9409	0.333777	0.74516	0.999992	1	protein_coding	Tnrc6a	trinucleotide repeat containing 6a [Source:MGI Symbol;Acc:MGI:2385292]	chr7	123123885	123195288	1	ensembl	KNOWN	11.6926	12.6147	11.8047	12.5853	12.1977	11.6903	11.7671	12.291	11.7645	12.4311	11.9576	11.9824
ENSMUSG00000005514	0.0566313	1.04003	14.9041	14.9364	14.8797	0.333769	0.745165	0.999992	1	protein_coding	Por	P450 (cytochrome) oxidoreductase [Source:MGI Symbol;Acc:MGI:97744]	chr5	135670033	135735326	9	ensembl_havana	KNOWN	15.2976	14.5916	14.9199	14.9154	14.7156	15.009	14.9923	14.7067	14.9401	14.9579	14.7693	15.0344
ENSMUSG00000021713	-0.051688	-1.03648	9.00441	9.039	9.09069	-0.333709	0.74521	0.999992	-1	protein_coding	Ppwd1	peptidylprolyl isomerase domain and WD repeat containing 1 [Source:MGI Symbol;Acc:MGI:2443069]	chr13	104205121	104228844	1	ensembl	KNOWN	8.74913	9.39699	8.97089	8.82484	8.90101	8.96363	9.11833	9.20742	8.94632	8.85044	9.13742	8.98647
ENSMUSG00000031357	-0.0269476	-1.01885	12.4916	12.496	12.5229	-0.3335	0.745362	0.999992	-1	protein_coding	Syap1	synapse associated protein 1 [Source:MGI Symbol;Acc:MGI:1914293]	chrX	162857057	162888447	2	ensembl_havana	KNOWN	12.602	12.4143	12.4716	12.4403	12.3826	12.4905	12.4881	12.5461	12.5344	12.462	12.5333	12.5343
ENSMUSG00000032306	0.0541143	1.03822	11.5828	11.6443	11.5901	0.333497	0.745365	0.999992	-1	protein_coding	Mpi	mannose phosphate isomerase [Source:MGI Symbol;Acc:MGI:97075]	chr9	57544256	57552763	5	ensembl_havana	KNOWN	11.8303	11.2998	11.8027	11.4233	11.3066	11.7627	11.5824	11.4603	11.7277	11.521	11.5944	11.6822
ENSMUSG00000004665	-0.0754048	-1.05366	10.8644	10.8363	10.9117	-0.333495	0.745367	0.999992	1	protein_coding	Cnn2	calponin 2 [Source:MGI Symbol;Acc:MGI:105093]	chr10	79988584	79996062	2	ensembl_havana	KNOWN	10.5917	10.6272	11.2899	10.4943	10.9249	10.8885	10.9944	10.5638	11.1768	10.704	10.9529	11.1639
ENSMUSG00000022900	0.0399312	1.02806	11.3089	11.3754	11.3354	0.333275	0.745528	0.999992	1	protein_coding	Ildr1	immunoglobulin-like domain containing receptor 1 [Source:MGI Symbol;Acc:MGI:2146574]	chr16	36693978	36726804	5	ensembl_havana	KNOWN	11.3144	11.5406	11.2711	11.2317	11.5456	11.3712	11.2186	11.3365	11.4513	11.013	11.2726	11.14
ENSMUSG00000071379	0.0386745	1.02717	12.0053	12.0609	12.0223	0.333126	0.745637	0.999992	1	protein_coding	Hpcal1	hippocalcin-like 1 [Source:MGI Symbol;Acc:MGI:1855689]	chr12	17690814	17791926	1	ensembl	KNOWN	12.1068	11.9914	12.0846	11.955	12.1652	12.1043	12.1736	11.7669	12.1262	11.8025	11.9327	11.8539
ENSMUSG00000037016	-0.0537584	-1.03797	11.2504	11.22	11.2738	-0.332447	0.746135	0.999992	-1	protein_coding	Frem2	Fras1 related extracellular matrix protein 2 [Source:MGI Symbol;Acc:MGI:2444465]	chr3	53513938	53657355	4	ensembl_havana	KNOWN	11.4062	11.1631	11.0908	11.3479	10.9548	11.0858	11.3452	11.3533	11.1228	11.0676	11.4266	11.6407
ENSMUSG00000050919	-0.0816933	-1.05826	7.45568	7.39506	7.47675	-0.332334	0.746218	0.999992	1	protein_coding	Zfp366	zinc finger protein 366 [Source:MGI Symbol;Acc:MGI:2178429]	chr13	99184823	99247037	1	ensembl_havana	KNOWN	6.94432	7.3101	7.93076	7.46177	7.68118	7.48326	7.21368	7.83461	7.38197	7.45942	7.12235	7.64472
ENSMUSG00000038000	-0.0321946	-1.02257	10.4569	10.4621	10.4943	-0.332318	0.746229	0.999992	-1	protein_coding	Acd	adrenocortical dysplasia [Source:MGI Symbol;Acc:MGI:87873]	chr8	105698159	105701095	1	ensembl	KNOWN	10.6365	10.3377	10.4122	10.4561	10.3001	10.4514	10.5345	10.4428	10.5057	10.5292	10.4503	10.4259
ENSMUSG00000031488	-0.0504033	-1.03555	10.915	10.8928	10.9432	-0.332318	0.74623	0.999992	-1	protein_coding	Rab11fip1	RAB11 family interacting protein 1 (class I) [Source:MGI Symbol;Acc:MGI:1923017]	chr8	27138773	27174646	2	ensembl	KNOWN	10.586	11.1098	10.9825	10.9826	10.9437	10.8202	10.9193	11.1952	10.7151	10.8582	10.9782	10.8893
ENSMUSG00000047030	0.034237	1.02402	10.707	10.7482	10.714	0.33199	0.74647	0.999992	-1	protein_coding	Spata2	spermatogenesis associated 2 [Source:MGI Symbol;Acc:MGI:2146885]	chr2	167481133	167492887	6	ensembl_havana	KNOWN	10.8029	10.6115	10.8302	10.7385	10.5388	10.757	10.7599	10.7635	10.6185	10.578	10.6941	10.7902
ENSMUSG00000075267	0.247645	1.18727	5.42029	5.65126	5.40362	0.331883	0.746548	0.999992	1	protein_coding	Dfnb59	deafness, autosomal recessive 59 (human) [Source:MGI Symbol;Acc:MGI:2685847]	chr2	76648476	76658556	3	ensembl_havana	KNOWN	4.30491	6.39471	6.25417	5.50643	6.02268	5.74965	5.62872	5.58483	4.9973	5.00452	6.45635	3.13919
ENSMUSG00000020775	-0.0503141	-1.03549	12.195	12.2079	12.2582	-0.331036	0.74717	0.999992	-1	protein_coding	Mrpl38	mitochondrial ribosomal protein L38 [Source:MGI Symbol;Acc:MGI:1926269]	chr11	116131817	116138868	6	ensembl_havana	KNOWN	12.4821	11.8825	12.259	12.1365	11.9272	12.2707	12.3519	12.1884	12.2343	12.2606	12.2879	12.0593
ENSMUSG00000048096	-0.0923765	-1.06612	8.25293	8.07084	8.16322	-0.3309	0.74727	0.999992	1	protein_coding	Lmod1	leiomodin 1 (smooth muscle) [Source:MGI Symbol;Acc:MGI:2135671]	chr1	135324807	135368065	1	ensembl_havana	KNOWN	7.8806	7.63782	8.69412	8.12043	8.31026	8.45782	8.23036	8.11602	8.14328	8.52591	7.97572	8.94286
ENSMUSG00000028467	-0.0938422	-1.06721	9.36123	9.29431	9.38815	-0.330731	0.747394	0.999992	-1	protein_coding	Gba2	glucosidase beta 2 [Source:MGI Symbol;Acc:MGI:2654325]	chr4	43566928	43578873	7	ensembl_havana	KNOWN	9.02654	9.94424	8.91214	9.57305	9.27804	9.11455	9.29256	9.76838	9.1035	9.74831	9.46355	9.10991
ENSMUSG00000053358	-0.0755748	-1.05378	7.47814	7.44645	7.52203	-0.330682	0.74743	0.999992	-1	protein_coding	Gm9905	predicted gene 9905 [Source:MGI Symbol;Acc:MGI:3642311]	chr7	121033252	121035096	1	ensembl	KNOWN	7.20438	7.75626	7.37871	7.4435	7.51013	7.03763	7.14497	7.69489	7.72623	7.67792	7.23876	7.92429
ENSMUSG00000052962	0.0481297	1.03392	11.368	11.4218	11.3736	0.330628	0.74747	0.999992	-1	protein_coding	Mrpl35	mitochondrial ribosomal protein L35 [Source:MGI Symbol;Acc:MGI:1913473]	chr6	71813003	71823810	1	ensembl_havana	KNOWN	11.6806	11.1455	11.4391	11.2711	11.176	11.5298	11.4271	11.2124	11.4814	11.4069	11.3639	11.2824
ENSMUSG00000033717	-0.0672236	-1.0477	7.57706	7.68552	7.75274	-0.330404	0.747634	0.999992	1	protein_coding	Adra2a	adrenergic receptor, alpha 2a [Source:MGI Symbol;Acc:MGI:87934]	chr19	54045182	54048982	1	ensembl	KNOWN	7.74402	7.36705	7.94548	7.28843	7.60765	7.70709	7.65366	7.87833	7.72623	7.20182	7.75891	7.04608
ENSMUSG00000026209	0.0401012	1.02819	11.6474	11.6817	11.6416	0.330251	0.747746	0.999992	-1	protein_coding	Dnpep	aspartyl aminopeptidase [Source:MGI Symbol;Acc:MGI:1278328]	chr1	75307896	75317990	14	ensembl_havana	KNOWN	11.9449	11.5427	11.5576	11.5037	11.5591	11.6957	11.6878	11.4993	11.7378	11.6349	11.7038	11.702
ENSMUSG00000031586	0.031381	1.02199	12.15	12.1726	12.1412	0.330144	0.747825	0.999992	-1	protein_coding	Rbpms	RNA binding protein gene with multiple splicing [Source:MGI Symbol;Acc:MGI:1334446]	chr8	33782643	33929863	13	ensembl_havana	KNOWN	12.0302	12.253	12.2344	12.2307	12.2732	12.1255	12.2014	12.0739	12.1482	12.1518	12.1098	11.968
ENSMUSG00000020629	-0.0652669	-1.04628	12.6541	12.632	12.6973	-0.330017	0.747918	0.999992	1	protein_coding	Adi1	acireductone dioxygenase 1 [Source:MGI Symbol;Acc:MGI:2144929]	chr12	28675231	28682175	3	ensembl_havana	KNOWN	12.9413	12.2095	12.7452	12.3684	12.3909	12.8787	12.7506	12.5193	12.822	12.8537	12.5919	12.7781
ENSMUSG00000022415	-0.0456299	-1.03213	10.9583	10.9758	11.0215	-0.32978	0.748092	0.999992	1	protein_coding	Syngr1	synaptogyrin 1 [Source:MGI Symbol;Acc:MGI:1328323]	chr15	80091334	80119501	4	ensembl_havana	KNOWN	11.1368	10.7957	10.995	10.6337	11.02	10.9681	10.8828	10.993	11.1886	10.8163	11.0179	11.0521
ENSMUSG00000032849	-0.0926046	-1.06629	12.648	12.6722	12.7648	-0.329731	0.748128	0.999992	-1	protein_coding	Abcc4	ATP-binding cassette, sub-family C (CFTR/MRP), member 4 [Source:MGI Symbol;Acc:MGI:2443111]	chr14	118482692	118706219	2	ensembl	KNOWN	12.4997	12.9037	12.6132	12.1251	13.2053	12.5525	12.5794	12.5182	13.1968	12.2547	12.4518	12.8756
ENSMUSG00000046679	0.0328386	1.02302	10.2282	10.245	10.2122	0.329688	0.748159	0.999992	1	protein_coding	C87436	expressed sequence C87436 [Source:MGI Symbol;Acc:MGI:2141787]	chr6	86438374	86473500	8	ensembl_havana	KNOWN	10.221	10.153	10.361	10.3226	10.1656	10.1984	10.1668	10.2202	10.2494	10.0846	10.2176	10.3776
ENSMUSG00000045932	0.0496415	1.03501	10.221	10.2523	10.2027	0.329532	0.748274	0.999992	1	protein_coding	Ifit2	interferon-induced protein with tetratricopeptide repeats 2 [Source:MGI Symbol;Acc:MGI:99449]	chr19	34550694	34576419	2	ensembl_havana	KNOWN	9.97734	10.3542	10.4254	10.1016	10.3261	9.93994	10.0082	10.396	10.2039	10.4004	10.2205	10.2991
ENSMUSG00000023330	-0.0319015	-1.02236	8.34961	8.38688	8.41878	-0.328769	0.748835	0.999992	1	protein_coding	Dtwd1	DTW domain containing 1 [Source:MGI Symbol;Acc:MGI:1916435]	chr2	126152141	126165279	2	ensembl_havana	KNOWN	8.46866	8.2758	8.41619	8.12043	8.31026	8.09818	8.40702	8.42204	8.42729	8.38971	8.54494	8.31483
ENSMUSG00000074884	0.023914	1.01671	12.006	12.0324	12.0085	0.328654	0.748919	0.999992	1	protein_coding	Serf2	small EDRK-rich factor 2 [Source:MGI Symbol;Acc:MGI:1337041]	chr2	121449195	121458313	6	ensembl_havana	KNOWN	12.0888	11.9823	12.026	11.9224	11.9617	12.0007	11.9997	11.9909	12.0348	12.0165	12.0093	12.0388
ENSMUSG00000009828	0.0453786	1.03195	9.99067	10.0011	9.95575	0.328545	0.748999	0.999992	1	protein_coding	Ick	intestinal cell kinase [Source:MGI Symbol;Acc:MGI:1934157]	chr9	78109192	78172107	8	ensembl_havana	KNOWN	9.80169	10.2112	9.99054	10.1559	10.1816	9.96182	9.80793	10.1357	9.92365	9.81009	10.1025	9.80554
ENSMUSG00000006005	0.0404989	1.02847	12.86	12.8486	12.8081	0.328299	0.749179	0.999992	1	protein_coding	Tpr	translocated promoter region, nuclear basket protein [Source:MGI Symbol;Acc:MGI:1922066]	chr1	150392838	150449935	14	ensembl_havana	KNOWN	12.6608	13.1225	12.7625	12.9985	13.0078	12.8873	12.7472	12.946	12.731	12.7725	12.7828	12.9015
ENSMUSG00000025192	0.0517786	1.03654	9.24327	9.18042	9.12864	0.328298	0.749181	0.999992	1	protein_coding	Entpd7	ectonucleoside triphosphate diphosphohydrolase 7 [Source:MGI Symbol;Acc:MGI:2135885]	chr19	43689672	43733697	5	ensembl_havana	KNOWN	9.25193	9.14892	9.14041	9.50863	9.50254	9.07493	9.28194	9.25795	8.84604	9.51067	9.1962	9.19911
ENSMUSG00000063362	0.0315486	1.02211	10.9797	11.0189	10.9873	0.328068	0.749349	0.999992	1	protein_coding	Alg11	asparagine-linked glycosylation 11 (alpha-1,2-mannosyltransferase) [Source:MGI Symbol;Acc:MGI:2142632]	chr8	22060721	22071627	4	ensembl_havana	KNOWN	11.1734	10.9007	10.9825	11.1411	10.9585	10.9645	10.9515	11.0258	10.9847	10.9221	10.8153	10.9364
ENSMUSG00000046873	0.0263861	1.01846	10.4186	10.3974	10.371	0.327962	0.749427	0.999992	-1	protein_coding	Mbtps2	membrane-bound transcription factor peptidase, site 2 [Source:MGI Symbol;Acc:MGI:2444506]	chrX	157535371	157598715	8	ensembl_havana	KNOWN	10.4038	10.4274	10.361	10.4629	10.5164	10.3854	10.4131	10.4282	10.2717	10.4875	10.4112	10.4547
ENSMUSG00000053835	0.0815105	1.05813	7.75282	7.69792	7.61641	0.327961	0.749428	0.999992	-1	protein_coding	H2-T24	histocompatibility 2, T region locus 24 [Source:MGI Symbol;Acc:MGI:95958]	chr17	36005695	36020560	2	ensembl_havana	KNOWN	7.57025	7.63782	7.88567	7.66458	7.83408	7.7746	7.93716	7.72713	7.18493	8.42731	7.40744	7.98289
ENSMUSG00000037572	-0.103706	-1.07453	6.81855	6.81154	6.91524	-0.327786	0.749556	0.999992	-1	protein_coding	Wdhd1	WD repeat and HMG-box DNA binding protein 1 [Source:MGI Symbol;Acc:MGI:2443514]	chr14	47240944	47276857	5	ensembl_havana	KNOWN	6.7943	7.2508	6.38952	7.0437	7.22062	6.15628	6.74161	7.04746	6.95666	7.0654	6.94178	6.21448
ENSMUSG00000027204	-0.0870874	-1.06222	10.6959	10.6184	10.7055	-0.327553	0.749727	0.999992	-1	protein_coding	Fbn1	fibrillin 1 [Source:MGI Symbol;Acc:MGI:95489]	chr2	125300594	125507993	3	ensembl_havana	KNOWN	10.2822	10.2992	11.274	10.2001	10.9696	10.6688	10.7561	10.8132	10.5473	10.8181	10.7063	11.0157
ENSMUSG00000095677	0.0595258	1.04212	7.79862	7.93009	7.87056	0.327474	0.749786	0.999992	-1	protein_coding	Dynlt1f	dynein light chain Tctex-type 1F [Source:MGI Symbol;Acc:MGI:3780996]	chr17	6648941	6655939	1	ensembl	KNOWN	8.16671	7.78441	7.83913	7.74134	7.51013	7.63627	7.86779	7.48467	8.25922	7.72397	7.90701	7.66275
ENSMUSG00000014773	0.0462764	1.0326	9.16262	9.39353	9.34725	0.327422	0.749824	0.999992	-1	protein_coding	Dll1	delta-like 1 (Drosophila) [Source:MGI Symbol;Acc:MGI:104659]	chr17	15367354	15376872	6	ensembl_havana	KNOWN	9.25911	9.71846	9.20301	8.97225	9.16083	8.85087	9.32916	9.33319	9.37941	8.79399	9.0381	8.91303
ENSMUSG00000043929	-0.0310451	-1.02175	9.42892	9.3902	9.42125	-0.327382	0.749854	0.999992	1	protein_coding	Klhl15	kelch-like 15 [Source:MGI Symbol;Acc:MGI:1923400]	chrX	94234599	94277724	9	ensembl_havana	KNOWN	9.31528	9.52347	9.33186	9.3849	9.55238	9.34298	9.47625	9.43917	9.34832	9.41098	9.48256	9.53885
ENSMUSG00000054843	-0.0953954	-1.06836	12.546	12.4404	12.5358	-0.327187	0.749997	0.999992	1	protein_coding	Atrnl1	attractin like 1 [Source:MGI Symbol;Acc:MGI:2147749]	chr19	57611034	58133338	1	ensembl	KNOWN	12.8562	11.8404	12.6246	12.7513	11.9063	12.7003	12.7248	12.659	12.2236	12.8882	12.5057	12.8717
ENSMUSG00000043998	-0.0381196	-1.02677	12.9657	12.9488	12.9869	-0.327044	0.750102	0.999992	1	protein_coding	Mgat2	mannoside acetylglucosaminyltransferase 2 [Source:MGI Symbol;Acc:MGI:2384966]	chr12	69184157	69186770	1	ensembl_havana	KNOWN	13.0744	12.744	13.028	12.9048	12.7768	13.0387	12.9437	12.9219	13.0951	12.9529	12.9612	13.1466
ENSMUSG00000036533	0.0835019	1.05959	8.95512	8.97935	8.89584	0.326806	0.750277	0.999992	-1	protein_coding	Cdc42ep3	CDC42 effector protein (Rho GTPase binding) 3 [Source:MGI Symbol;Acc:MGI:2384718]	chr17	79334025	79355091	1	ensembl	KNOWN	8.43102	8.88209	9.62493	8.83888	8.94645	9.06148	9.11235	8.70706	8.86812	9.09782	8.72339	9.16788
ENSMUSG00000007872	-0.053846	-1.03803	11.481	11.4429	11.4967	-0.326702	0.750353	0.999992	1	protein_coding	Id3	inhibitor of DNA binding 3 [Source:MGI Symbol;Acc:MGI:96398]	chr4	136143497	136145755	3	ensembl_havana	KNOWN	11.1581	11.5903	11.5802	11.3504	11.7051	11.2652	11.6459	11.294	11.5502	11.3517	11.6289	11.6521
ENSMUSG00000005899	0.0315752	1.02213	11.0604	11.0942	11.0626	0.326277	0.750666	0.999992	1	protein_coding	Smpd4	sphingomyelin phosphodiesterase 4 [Source:MGI Symbol;Acc:MGI:1924876]	chr16	17619354	17644828	23	ensembl_havana	KNOWN	11.2053	11.0718	11.0055	11.0292	10.825	11.0606	11.0859	11.0403	11.0618	11.2187	11.0228	11.0975
ENSMUSG00000018830	-0.0679371	-1.04822	11.5915	11.5014	11.5693	-0.325916	0.750931	0.999992	-1	protein_coding	Myh11	myosin, heavy polypeptide 11, smooth muscle [Source:MGI Symbol;Acc:MGI:102643]	chr16	14194527	14291408	1	ensembl	KNOWN	11.4062	11.0488	12.0492	11.4736	11.3425	11.3982	11.5573	11.6039	11.5468	12.1235	11.8007	11.747
ENSMUSG00000038717	-0.0733641	-1.05217	6.98627	7.00142	7.07478	-0.325632	0.75114	0.999992	-1	protein_coding	Atp5l	ATP synthase, H+ transporting, mitochondrial F0 complex, subunit G [Source:MGI Symbol;Acc:MGI:1351597]	chr9	44913250	44920742	1	ensembl	KNOWN	6.53521	7.2508	7.21825	6.9433	6.85805	6.62717	7.12132	7.2607	6.84233	7.44116	6.99572	6.74122
ENSMUSG00000031922	-0.0538702	-1.03805	10.2669	10.2507	10.3045	-0.325586	0.751173	0.999992	-1	protein_coding	Cep57	centrosomal protein 57 [Source:MGI Symbol;Acc:MGI:1915551]	chr9	13807792	13827107	12	ensembl_havana	KNOWN	10.0903	10.6155	10.0462	10.3399	10.2222	9.95457	10.3484	10.4084	10.1568	10.345	10.4837	10.1914
ENSMUSG00000029249	-0.0773289	-1.05506	10.9358	10.9646	11.0419	-0.325398	0.751312	0.999992	1	protein_coding	Rest	RE1-silencing transcription factor [Source:MGI Symbol;Acc:MGI:104897]	chr5	77265491	77286432	2	ensembl_havana	KNOWN	10.5426	11.3758	10.9754	11.1283	11.1026	10.6509	10.938	11.4746	10.7131	10.811	10.8358	10.6817
ENSMUSG00000020715	0.0364461	1.02558	11.1726	11.1424	11.106	0.32517	0.751479	0.999992	-1	protein_coding	Ern1	endoplasmic reticulum (ER) to nucleus signalling 1 [Source:MGI Symbol;Acc:MGI:1930134]	chr11	106394650	106487852	5	ensembl_havana	KNOWN	11.131	11.2527	11.0437	11.3771	11.2413	11.1088	11.0074	11.211	11.0996	11.0647	11.1722	11.3618
ENSMUSG00000027332	0.0332364	1.02331	14.6585	14.6511	14.6179	0.325151	0.751494	0.999992	1	protein_coding	Ivd	isovaleryl coenzyme A dehydrogenase [Source:MGI Symbol;Acc:MGI:1929242]	chr2	118861954	118882909	8	ensembl_havana	KNOWN	14.6603	14.6858	14.6072	14.9223	14.5574	14.7003	14.6895	14.6569	14.5072	14.6572	14.6485	14.6101
ENSMUSG00000009621	0.0307478	1.02154	11.5351	11.5514	11.5207	0.325019	0.75159	0.999992	-1	protein_coding	Vav2	vav 2 oncogene [Source:MGI Symbol;Acc:MGI:102718]	chr2	27262104	27427033	7	ensembl_havana	KNOWN	11.5652	11.5219	11.5672	11.5015	11.2876	11.4482	11.5824	11.4722	11.5074	11.7809	11.517	11.67
ENSMUSG00000037933	-0.0538885	-1.03806	11.0188	10.9577	11.0116	-0.324906	0.751674	0.999992	1	protein_coding	Bicd2	bicaudal D homolog 2 (Drosophila) [Source:MGI Symbol;Acc:MGI:1924145]	chr13	49341549	49387025	3	ensembl	KNOWN	10.5367	11.2489	11.0875	11.1053	11.1965	10.9753	11.0122	11.1015	10.921	10.9675	10.9044	11.1687
ENSMUSG00000013973	-0.0316843	-1.0222	10.9716	10.957	10.9887	-0.324829	0.75173	0.999992	1	protein_coding	Dedd	death effector domain-containing [Source:MGI Symbol;Acc:MGI:1333874]	chr1	171329145	171342331	10	ensembl_havana	KNOWN	11.0422	10.8878	10.9409	11.0715	10.8189	10.9681	10.9261	11.1259	10.914	11.0161	11.0081	10.9401
ENSMUSG00000057738	0.0361475	1.02537	15.1389	15.1427	15.1066	0.324623	0.751882	0.999992	1	protein_coding	Sptan1	spectrin alpha, non-erythrocytic 1 [Source:MGI Symbol;Acc:MGI:98386]	chr2	29965560	30031451	16	ensembl_havana	KNOWN	15.2365	14.9926	15.199	15.1383	15.0415	15.2193	15.0485	15.0638	15.2074	15.1842	15.0012	15.3348
ENSMUSG00000021188	-0.0348475	-1.02445	11.8142	11.7552	11.7901	-0.324616	0.751887	0.999992	-1	protein_coding	Trip11	thyroid hormone receptor interactor 11 [Source:MGI Symbol;Acc:MGI:1924393]	chr12	101834043	101913267	6	ensembl_havana	KNOWN	11.6739	11.8906	11.7012	11.955	11.8918	11.8756	11.7661	11.8406	11.7635	11.7626	11.6375	12.0118
ENSMUSG00000020576	0.0459295	1.03235	11.3193	11.3118	11.2659	0.324281	0.752133	0.999992	1	protein_coding	Nbas	neuroblastoma amplified sequence [Source:MGI Symbol;Acc:MGI:1918419]	chr12	13269127	13583810	1	ensembl	KNOWN	11.5579	11.0789	11.2986	11.4702	11.1455	11.47	11.2853	11.1778	11.3345	11.2622	11.2436	11.5074
ENSMUSG00000038188	0.127328	1.09227	9.02681	8.9867	8.85937	0.32424	0.752164	0.999992	1	protein_coding	Scarf1	scavenger receptor class F, member 1 [Source:MGI Symbol;Acc:MGI:2449455]	chr11	75513540	75526582	3	ensembl_havana	KNOWN	8.07208	9.7931	9.09492	9.47756	9.45092	8.82721	8.45512	9.2188	8.90419	9.43886	8.79359	8.79536
ENSMUSG00000048661	0.0387545	1.02723	10.1307	10.1999	10.1611	0.324217	0.75218	0.999992	-1	protein_coding	Lemd3	LEM domain containing 3 [Source:MGI Symbol;Acc:MGI:3580376]	chr10	120923413	120979332	2	ensembl_havana	KNOWN	10.1571	10.4627	9.97985	10.243	10.1784	10.0833	10.1464	10.1713	10.1657	9.88294	10.0397	10.0581
ENSMUSG00000031731	0.0451579	1.0318	13.908	13.8856	13.8404	0.324182	0.752206	0.999992	1	protein_coding	Ap1g1	adaptor protein complex AP-1, gamma 1 subunit [Source:MGI Symbol;Acc:MGI:101919]	chr8	109778554	109864204	6	ensembl_havana	KNOWN	13.8935	13.7495	14.0138	13.9929	13.8049	14.1175	13.8739	13.7841	13.8632	13.8564	13.7157	14.2309
ENSMUSG00000036019	-0.0823884	-1.05877	7.66775	7.66092	7.74331	-0.323886	0.752424	0.999992	-1	protein_coding	Tmtc2	transmembrane and tetratricopeptide repeat containing 2 [Source:MGI Symbol;Acc:MGI:1914057]	chr10	105187663	105574451	6	ensembl_havana	KNOWN	7.20438	7.95511	7.82328	7.46177	7.71658	7.31207	8.04166	7.23851	7.94977	8.07135	7.54041	7.69816
ENSMUSG00000034709	-0.0472747	-1.03331	12.2699	12.2423	12.2896	-0.323818	0.752474	0.999992	1	protein_coding	Ppp1r21	protein phosphatase 1, regulatory subunit 21 [Source:MGI Symbol;Acc:MGI:1921075]	chr17	88530118	88588367	6	ensembl_havana	KNOWN	12.4496	11.9907	12.2867	12.3372	11.9553	12.3932	12.3028	12.2822	12.2837	12.4472	12.1704	12.3399
ENSMUSG00000045973	-0.045074	-1.03174	13.5103	13.4548	13.4999	-0.323566	0.752659	0.999992	-1	protein_coding	Slc25a51	solute carrier family 25, member 51 [Source:MGI Symbol;Acc:MGI:2684984]	chr4	45395923	45408766	6	ensembl_havana	KNOWN	13.2607	13.6437	13.4599	13.7193	13.3652	13.4147	13.4886	13.7067	13.3043	13.5984	13.6192	13.5436
ENSMUSG00000096606	-0.0879577	-1.06286	6.99988	7.07603	7.16399	-0.323484	0.75272	0.999992	-1	protein_coding	Gm4980	predicted gene 4980 [Source:MGI Symbol;Acc:MGI:3646425]	chr7	99624082	99627103	1	ensembl_havana	KNOWN	7.23383	6.39471	7.59955	6.41567	7.03676	7.00989	7.38236	7.0217	7.08791	6.94095	6.91403	6.96119
ENSMUSG00000003623	0.0738743	1.05254	15.0777	15.1337	15.0598	0.323446	0.752748	0.999992	-1	protein_coding	Crot	carnitine O-octanoyltransferase [Source:MGI Symbol;Acc:MGI:1921364]	chr5	8966033	8997324	3	ensembl_havana	KNOWN	15.4699	14.878	15.0533	15.3078	14.6184	15.1543	15.2226	15.2586	14.6983	15.1427	15.2836	14.845
ENSMUSG00000031749	0.0609513	1.04315	10.885	10.9089	10.848	0.323338	0.752827	0.999992	1	protein_coding	St3gal2	ST3 beta-galactoside alpha-2,3-sialyltransferase 2 [Source:MGI Symbol;Acc:MGI:99427]	chr8	110919922	110972480	5	ensembl_havana	KNOWN	10.7906	10.787	11.1492	10.6073	11.1712	11.0299	10.7637	10.7771	11.0031	10.5356	10.856	11.1496
ENSMUSG00000022382	-0.0692817	-1.04919	10.2714	10.361	10.4303	-0.323209	0.752922	0.999992	-1	protein_coding	Wnt7b	wingless-type MMTV integration site family, member 7B [Source:MGI Symbol;Acc:MGI:98962]	chr15	85535439	85581821	3	ensembl	KNOWN	10.394	10.1476	10.5414	9.60626	9.83206	10.2615	10.4444	10.0427	10.8037	10.2032	10.4671	10.513
ENSMUSG00000026639	-0.104899	-1.07542	9.25246	9.34951	9.45441	-0.322928	0.753129	0.999992	1	protein_coding	Lamb3	laminin, beta 3 [Source:MGI Symbol;Acc:MGI:99915]	chr1	193207699	193343878	9	ensembl_havana	KNOWN	9.31528	9.49394	9.23931	9.04673	8.7554	8.86642	9.63499	8.58043	10.1478	9.25767	9.67668	9.01483
ENSMUSG00000025971	-0.0381231	-1.02678	10.847	10.8576	10.8958	-0.322573	0.75339	0.999992	1	protein_coding	9430016H08Rik	RIKEN cDNA 9430016H08 gene [Source:MGI Symbol;Acc:MGI:1915365]	chr1	57406328	57417953	2	ensembl_havana	KNOWN	11.0192	10.6388	10.915	10.8432	10.6801	10.8885	10.9227	10.8828	10.8818	10.8128	10.9866	10.6927
ENSMUSG00000027287	0.0289683	1.02028	12.2898	12.2955	12.2666	0.322449	0.753481	0.999992	1	protein_coding	Snap23	synaptosomal-associated protein 23 [Source:MGI Symbol;Acc:MGI:109356]	chr2	120567671	120601255	9	ensembl_havana	KNOWN	12.3455	12.2536	12.2874	12.3378	12.2409	12.3898	12.2696	12.3058	12.2243	12.2521	12.1549	12.4156
ENSMUSG00000005469	-0.0343286	-1.02408	12.3857	12.3915	12.4258	-0.322319	0.753577	0.999992	1	protein_coding	Prkaca	protein kinase, cAMP dependent, catalytic, alpha [Source:MGI Symbol;Acc:MGI:97592]	chr8	83972978	83996445	1	ensembl	KNOWN	12.4806	12.2134	12.4805	12.2804	12.2762	12.4792	12.5364	12.3735	12.3675	12.3218	12.4686	12.3497
ENSMUSG00000032431	0.0428556	1.03015	11.6736	11.6662	11.6234	0.322297	0.753593	0.999992	-1	protein_coding	Crtap	cartilage associated protein [Source:MGI Symbol;Acc:MGI:1891221]	chr9	114375134	114390675	2	ensembl_havana	KNOWN	11.7123	11.4556	11.8307	11.6492	11.6385	11.9523	11.8185	11.4923	11.5593	11.6881	11.6997	11.5863
ENSMUSG00000056076	-0.0538636	-1.03804	13.6829	13.6584	13.7123	-0.3217	0.754032	0.999992	1	protein_coding	Eif3b	eukaryotic translation initiation factor 3, subunit B [Source:MGI Symbol;Acc:MGI:106478]	chr5	140419328	140443360	3	ensembl_havana	KNOWN	13.9369	13.2641	13.7743	13.5246	13.5614	13.8908	13.7138	13.6057	13.8174	13.7208	13.6043	13.7806
ENSMUSG00000044229	0.0940976	1.0674	7.17294	7.22256	7.12847	0.321399	0.754254	0.999992	1	protein_coding	Nxpe4	neurexophilin and PC-esterase domain family, member 4 [Source:MGI Symbol;Acc:MGI:1924792]	chr9	48362041	48400025	1	ensembl	KNOWN	7.0802	7.75626	6.83122	7.54976	7.69899	6.73278	7.04794	7.46568	6.87177	7.0169	7.21622	6.80757
ENSMUSG00000062906	0.0504496	1.03559	9.67344	9.6915	9.64105	0.321246	0.754367	0.999992	-1	protein_coding	Hdac10	histone deacetylase 10 [Source:MGI Symbol;Acc:MGI:2158340]	chr15	89123307	89128700	8	ensembl_havana	KNOWN	9.60729	10.0696	9.39757	9.84759	9.69677	9.62488	9.64332	9.61745	9.66238	9.80296	9.48727	9.62416
ENSMUSG00000020530	0.0341648	1.02396	12.3898	12.4108	12.3766	0.321097	0.754477	0.999992	-1	protein_coding	Ggnbp2	gametogenetin binding protein 2 [Source:MGI Symbol;Acc:MGI:2387356]	chr11	84832361	84870817	13	ensembl_havana	KNOWN	12.3191	12.5865	12.3266	12.5018	12.3569	12.377	12.2942	12.4908	12.3447	12.4693	12.2454	12.3649
ENSMUSG00000029725	-0.0586959	-1.04152	8.97186	8.92441	8.9831	-0.320882	0.754635	0.999992	1	protein_coding	Ppp1r35	protein phosphatase 1, regulatory subunit 35 [Source:MGI Symbol;Acc:MGI:1922853]	chr5	137778849	137780110	4	ensembl_havana	KNOWN	8.88524	8.88859	8.99939	8.89372	8.7554	9.25117	8.99362	8.68261	9.27308	9.04438	9.2582	8.73698
ENSMUSG00000018983	-0.0682363	-1.04843	7.86501	7.74996	7.81819	-0.320815	0.754685	0.999992	1	protein_coding	E2f2	E2F transcription factor 2 [Source:MGI Symbol;Acc:MGI:1096341]	chr4	136172394	136196057	2	ensembl_havana	KNOWN	7.68129	7.87883	7.68975	8.10888	8.07136	8.01688	7.49707	8.40221	7.5553	8.01072	7.87858	7.58922
ENSMUSG00000024206	-0.0501123	-1.03535	7.97091	7.93911	7.98922	-0.320719	0.754755	0.999992	-1	protein_coding	Rfx2	regulatory factor X, 2 (influences HLA class II expression) [Source:MGI Symbol;Acc:MGI:106583]	chr17	56775897	56831008	2	ensembl	KNOWN	8.08829	8.03929	7.68975	7.72631	7.71658	8.0581	8.07897	8.05383	7.83487	8.29119	8.21052	7.86322
ENSMUSG00000035239	-0.065338	-1.04633	7.74078	7.6177	7.68304	-0.320718	0.754756	0.999992	-1	protein_coding	Neu3	neuraminidase 3 [Source:MGI Symbol;Acc:MGI:1355305]	chr7	99811439	99828417	1	ensembl	KNOWN	7.31872	7.99179	7.5426	8.00063	8.09845	7.58078	7.40212	7.92077	7.72623	7.58116	7.87858	7.84753
ENSMUSG00000017485	0.0393434	1.02765	12.1114	12.1311	12.0918	0.32064	0.754814	0.999992	1	protein_coding	Top2b	topoisomerase (DNA) II beta [Source:MGI Symbol;Acc:MGI:98791]	chr14	16365179	16430787	6	ensembl_havana	KNOWN	11.9031	12.3916	12.0986	12.1506	12.2001	12.1043	11.9899	12.197	12.0883	11.9687	12.137	12.1079
ENSMUSG00000038521	0.0737216	1.05243	10.7688	10.7462	10.6725	0.320617	0.75483	0.999992	-1	protein_coding	C1s1	complement component 1, s subcomponent 1 [Source:MGI Symbol;Acc:MGI:1355312]	chr6	124530345	124542359	5	ensembl_havana	KNOWN	10.2609	10.7393	11.2386	10.6577	11.1308	10.7423	10.8107	10.6918	10.515	10.8304	10.5752	11.0331
ENSMUSG00000058503	-0.0350229	-1.02457	10.4877	10.4312	10.4662	-0.320478	0.754933	0.999992	1	protein_coding	Fam133b	family with sequence similarity 133, member B [Source:MGI Symbol;Acc:MGI:1915402]	chr5	3543833	3570238	8	ensembl_havana	KNOWN	10.3875	10.5287	10.3774	10.6256	10.5214	10.5365	10.4634	10.5571	10.3781	10.6374	10.2678	10.5714
ENSMUSG00000038515	-0.0572366	-1.04047	11.6861	11.6861	11.7433	-0.320153	0.755172	0.999992	-1	protein_coding	Grtp1	GH regulated TBC protein 1 [Source:MGI Symbol;Acc:MGI:1914040]	chr8	13176869	13200624	1	ensembl	KNOWN	11.9134	11.4523	11.6925	11.6251	11.2214	11.888	11.6807	11.7336	11.8156	11.9324	11.5181	11.7597
ENSMUSG00000037958	0.0473928	1.0334	9.95731	10.0355	9.98811	0.320141	0.755181	0.999992	-1	protein_coding	Ccdc55	coiled-coil domain containing 55 [Source:MGI Symbol;Acc:MGI:2144305]	chr11	77044292	77078435	3	ensembl_havana	KNOWN	9.73633	10.3377	10.0325	10.0663	10.0209	9.89134	9.91154	10.1683	9.88447	9.93281	9.78786	9.7177
ENSMUSG00000024186	0.349737	1.27433	7.44472	7.57504	7.2253	0.320118	0.755198	0.999992	1	protein_coding	Rgs11	regulator of G-protein signaling 11 [Source:MGI Symbol;Acc:MGI:1354739]	chr17	26202951	26211324	11	ensembl_havana	KNOWN	6.03074	10.1421	6.55225	8.91375	7.78489	5.87798	6.9167	8.04106	6.71815	8.77225	7.14639	6.44036
ENSMUSG00000004207	0.0642092	1.04551	17.2007	17.1819	17.1177	0.320049	0.755249	0.999992	1	protein_coding	Psap	prosaposin [Source:MGI Symbol;Acc:MGI:97783]	chr10	60277627	60302597	5	ensembl_havana	KNOWN	17.4927	16.7812	17.2719	17.2177	17.2654	17.5543	17.1837	16.9744	17.195	17.1821	16.8338	17.4566
ENSMUSG00000031200	0.255327	1.19361	7.58782	7.61499	7.35966	0.319962	0.755313	0.999992	-1	protein_coding	Mtcp1	mature T cell proliferation 1 [Source:MGI Symbol;Acc:MGI:102699]	chrX	75410444	75416588	4	ensembl_havana	KNOWN	6.83329	9.45943	6.55225	8.73008	8.16404	6.47314	6.77231	8.24409	7.06259	8.28096	7.07302	7.40865
ENSMUSG00000008682	-0.0567665	-1.04013	9.72925	9.63858	9.69535	-0.319711	0.755498	0.999992	1	protein_coding	Rpl10	ribosomal protein L10 [Source:MGI Symbol;Acc:MGI:105943]	chrX	74270812	74273135	11	ensembl_havana	KNOWN	9.66246	9.54831	9.70497	9.62259	9.79527	10.0046	9.35474	9.82533	9.90597	9.87616	9.45875	9.99183
ENSMUSG00000052296	-0.0364496	-1.02559	13.4112	13.4	13.4364	-0.319628	0.755559	0.999992	-1	protein_coding	Ppp6r1	protein phosphatase 6, regulatory subunit 1 [Source:MGI Symbol;Acc:MGI:2442163]	chr7	4631501	4658950	1	ensembl	KNOWN	13.6176	13.2139	13.3683	13.3757	13.1634	13.4544	13.462	13.4123	13.4349	13.455	13.4694	13.5072
ENSMUSG00000017999	-0.0273005	-1.0191	10.7566	10.7564	10.7837	-0.31913	0.755926	0.999992	1	protein_coding	Ddx27	DEAD (Asp-Glu-Ala-Asp) box polypeptide 27 [Source:MGI Symbol;Acc:MGI:2385884]	chr2	167015193	167034947	6	ensembl_havana	KNOWN	10.7931	10.8095	10.6666	10.8725	10.7713	10.7961	10.7348	10.7674	10.8488	10.7603	10.5752	10.6839
ENSMUSG00000024925	-0.0489726	-1.03453	10.1389	10.1364	10.1854	-0.31883	0.756147	0.999992	1	protein_coding	Rnaseh2c	ribonuclease H2, subunit C [Source:MGI Symbol;Acc:MGI:1915459]	chr19	5601873	5603439	5	ensembl_havana	KNOWN	10.2393	9.9933	10.1767	9.79454	10.042	10.3248	10.2886	9.905	10.3627	10.1395	10.2062	10.1945
ENSMUSG00000026156	-0.0471421	-1.03322	12.7278	12.7177	12.7648	-0.318829	0.756148	0.999992	1	protein_coding	B3gat2	beta-1,3-glucuronyltransferase 2 (glucuronosyltransferase S) [Source:MGI Symbol;Acc:MGI:2389490]	chr1	23761753	23849158	3	ensembl_havana	KNOWN	12.7989	12.5603	12.7938	12.6425	12.3751	12.9607	12.7801	12.6538	12.8606	12.6093	12.863	12.8359
ENSMUSG00000050299	-0.0818453	-1.05837	8.0587	8.10549	8.18734	-0.318607	0.756311	0.999992	-1	protein_coding	Gm9843	predicted gene 9843 [Source:MGI Symbol;Acc:MGI:3708621]	chr16	76403209	76403712	1	ensembl	KNOWN	8.39237	7.83912	8.08498	7.85624	7.9125	7.98872	8.48322	7.46568	8.6131	8.03528	8.07928	7.95389
ENSMUSG00000090122	0.0824143	1.05879	7.4166	7.57117	7.48875	0.3186	0.756317	0.999992	-1	protein_coding	Kcne1l	potassium voltage-gated channel, Isk-related family, member 1-like, pseudogene [Source:MGI Symbol;Acc:MGI:1913490]	chrX	142304752	142306294	1	ensembl_havana	KNOWN	7.65975	7.23048	7.82328	7.4798	7.24508	7.79099	7.27927	7.16979	8.0172	6.74645	7.17005	7.38712
ENSMUSG00000025404	-0.0406553	-1.02858	13.1758	13.1607	13.2014	-0.318515	0.756379	0.999992	1	protein_coding	R3hdm2	R3H domain containing 2 [Source:MGI Symbol;Acc:MGI:1919000]	chr10	127380327	127499384	21	ensembl_havana	KNOWN	13.3695	12.868	13.2447	13.2006	12.9907	13.1792	13.2409	13.1893	13.1741	13.1457	13.1859	13.3214
ENSMUSG00000037343	-0.0549427	-1.03882	10.6508	10.6425	10.6974	-0.318506	0.756386	0.999992	-1	protein_coding	Taf2	TAF2 RNA polymerase II, TATA box binding protein (TBP)-associated factor [Source:MGI Symbol;Acc:MGI:2443028]	chr15	55015129	55072152	1	ensembl	KNOWN	10.4825	11.009	10.4359	10.7216	10.7607	10.5218	10.5872	10.983	10.522	10.4515	10.7002	10.6345
ENSMUSG00000003119	-0.0596834	-1.04224	10.7142	10.6537	10.7133	-0.318394	0.756468	0.999992	1	protein_coding	Cdk12	cyclin-dependent kinase 12 [Source:MGI Symbol;Acc:MGI:1098802]	chr11	98203059	98278504	6	ensembl_havana	KNOWN	10.3239	10.9246	10.7125	10.9667	10.865	10.5701	10.5829	11.0514	10.5057	10.704	10.5551	10.8086
ENSMUSG00000030814	-0.0420852	-1.0296	9.36279	9.32411	9.3662	-0.318336	0.756511	0.999992	-1	protein_coding	Bcl7c	B cell CLL/lymphoma 7C [Source:MGI Symbol;Acc:MGI:1332237]	chr7	127663353	127708933	4	ensembl_havana	KNOWN	9.19319	9.27332	9.50582	9.15731	9.43507	9.46038	9.49016	9.37448	9.23394	9.41566	9.57847	9.23572
ENSMUSG00000081769	0.097114	1.06963	6.08549	6.13152	6.0344	0.318325	0.756519	0.999992	-1	protein_coding	Gm12216	predicted gene 12216 [Source:MGI Symbol;Acc:MGI:3650088]	chr11	53783418	53859256	6	havana	KNOWN	5.73375	6.91111	5.74969	6.17125	5.84211	5.81524	5.69431	6.49407	5.91484	6.1689	6.41736	6.11319
ENSMUSG00000078878	0.0708881	1.05036	7.14508	7.27575	7.20486	0.318163	0.756638	0.999992	1	protein_coding	Gm14305	predicted gene 14305 [Source:MGI Symbol;Acc:MGI:3709632]	chr2	176708328	176721813	3	ensembl_havana	KNOWN	6.94432	7.93013	6.95279	7.01925	6.88942	6.9233	7.19114	7.16979	7.25364	7.32645	7.12235	7.01833
ENSMUSG00000025161	0.0914765	1.06546	6.11448	6.22555	6.13408	0.318133	0.756661	0.999992	1	protein_coding	Slc16a3	solute carrier family 16 (monocarboxylic acid transporters), member 3 [Source:MGI Symbol;Acc:MGI:1933438]	chr11	120948480	120960868	8	ensembl_havana	KNOWN	5.81392	6.19945	6.66328	5.64074	6.32754	5.9381	5.81716	5.89971	6.68536	5.9279	6.45635	6.00426
ENSMUSG00000002814	0.034253	1.02403	9.15954	9.16285	9.1286	0.31802	0.756744	0.999992	-1	protein_coding	Top3a	topoisomerase (DNA) III alpha [Source:MGI Symbol;Acc:MGI:1197527]	chr11	60740058	60777365	6	ensembl_havana	KNOWN	9.2081	9.28814	8.99231	9.19054	9.02622	9.0479	9.02582	9.26894	9.09104	9.16613	9.27466	9.33465
ENSMUSG00000070407	-0.0656193	-1.04653	9.04406	8.94867	9.01429	-0.317941	0.756802	0.999992	-1	protein_coding	Hs3st3b1	heparan sulfate (glucosamine) 3-O-sulfotransferase 3B1 [Source:MGI Symbol;Acc:MGI:1333853]	chr11	63885792	63922290	1	ensembl_havana	KNOWN	8.52928	9.31734	8.99939	9.10598	9.40283	8.95638	8.82816	9.20742	9.00729	8.81542	9.26919	9.09006
ENSMUSG00000027624	-0.033972	-1.02383	12.5385	12.5228	12.5568	-0.317927	0.756813	0.999992	1	protein_coding	Epb4.1l1	erythrocyte protein band 4.1 like 1 [Source:MGI Symbol;Acc:MGI:103010]	chr2	156420909	156543214	13	ensembl_havana	KNOWN	12.4211	12.6039	12.5435	12.5452	12.6197	12.4407	12.4806	12.4861	12.7036	12.4282	12.4899	12.699
ENSMUSG00000014633	-0.0453365	-1.03192	9.80618	9.78153	9.82687	-0.317909	0.756826	0.999992	-1	protein_coding	Cmc2	COX assembly mitochondrial protein 2 [Source:MGI Symbol;Acc:MGI:1913781]	chr8	116888685	116921455	7	ensembl_havana	KNOWN	9.92865	9.4982	9.91775	9.72064	9.72312	10.1097	9.83363	9.74101	9.90597	9.85217	9.72139	9.722
ENSMUSG00000031618	0.0472353	1.03328	10.714	10.7682	10.721	0.317832	0.756882	0.999992	1	protein_coding	Nr3c2	nuclear receptor subfamily 3, group C, member 2 [Source:MGI Symbol;Acc:MGI:99459]	chr8	76899442	77245012	8	ensembl_havana	KNOWN	10.7299	10.8282	10.7465	10.7773	10.6575	10.6283	10.6171	10.8594	10.6864	10.3026	10.9426	10.7923
ENSMUSG00000029135	0.0333344	1.02337	10.9745	11.0235	10.9901	0.31779	0.756914	0.999992	1	protein_coding	Fosl2	fos-like antigen 2 [Source:MGI Symbol;Acc:MGI:102858]	chr5	32135801	32157842	3	ensembl_havana	KNOWN	11.0629	10.9435	11.0641	10.9651	11.2199	10.8751	10.9498	10.9492	11.0713	10.9611	10.7831	10.8485
ENSMUSG00000058818	0.134655	1.09783	6.09807	6.17294	6.03828	0.317753	0.756941	0.999992	-1	protein_coding	Pirb	paired Ig-like receptor B [Source:MGI Symbol;Acc:MGI:894311]	chr7	3711409	3720391	5	ensembl_havana	KNOWN	5.64886	7.18896	5.68098	6.3777	6.65404	5.99581	5.56	6.53106	6.02377	6.02918	5.27193	6.21448
ENSMUSG00000061878	0.0529046	1.03735	9.1476	9.20406	9.15116	0.317703	0.756978	0.999992	1	protein_coding	Sphk1	sphingosine kinase 1 [Source:MGI Symbol;Acc:MGI:1316649]	chr11	116530925	116536674	16	ensembl_havana	KNOWN	9.16289	9.34123	9.10806	9.21228	9.39192	8.97085	9.03217	8.93809	9.48321	9.21531	8.83856	9.07667
ENSMUSG00000060470	0.206051	1.15353	8.12796	8.19498	7.98893	0.31762	0.757039	0.999992	1	protein_coding	Adgrg3	adhesion G protein-coupled receptor G3 [Source:MGI Symbol;Acc:MGI:1859670]	chr8	95017692	95045247	1	ensembl	KNOWN	7.20438	9.40608	7.97448	9.07072	8.92391	7.44233	7.83908	8.80848	7.31923	8.59362	7.93489	7.01833
ENSMUSG00000035696	0.0549917	1.03885	11.2934	11.3122	11.2572	0.317463	0.757154	0.999992	-1	protein_coding	Rnf38	ring finger protein 38 [Source:MGI Symbol;Acc:MGI:1920719]	chr4	44126210	44233789	17	ensembl_havana	KNOWN	11.0422	11.616	11.2784	11.4982	11.3664	11.009	11.1718	11.5017	11.0981	11.3808	11.3209	11.238
ENSMUSG00000030789	0.0742389	1.05281	7.48505	7.56589	7.49165	0.317373	0.757221	0.999992	1	protein_coding	Itgax	integrin alpha X [Source:MGI Symbol;Acc:MGI:96609]	chr7	128129547	128150656	1	ensembl	KNOWN	7.14363	7.65317	7.90086	7.0437	7.78489	7.72427	7.25773	7.66191	7.5553	7.49526	7.17005	7.42987
ENSMUSG00000047238	-0.0477186	-1.03363	9.0952	9.10865	9.15637	-0.317227	0.757329	0.999992	-1	protein_coding	Mageh1	melanoma antigen, family H, 1 [Source:MGI Symbol;Acc:MGI:1922875]	chrX	153036166	153037575	1	ensembl_havana	KNOWN	8.82847	9.35067	9.1468	8.85279	9.31316	8.99227	9.06354	9.14912	9.25644	8.98259	9.14341	9.06315
ENSMUSG00000105096	0.113333	1.08172	6.19671	6.2247	6.11137	0.316848	0.757608	0.999992	-1	protein_coding	Gbp10	guanylate-binding protein 10 [Source:MGI Symbol;Acc:MGI:4359647]	chr5	105215699	105239533	2	ensembl_havana	KNOWN	5.88987	6.39471	6.38952	6.59183	6.07818	6.59018	5.41191	6.79714	6.12506	5.63839	5.78212	6.67168
ENSMUSG00000031951	0.035834	1.02515	10.2303	10.259	10.2232	0.316831	0.757621	0.999992	-1	protein_coding	Tmem231	transmembrane protein 231 [Source:MGI Symbol;Acc:MGI:2685024]	chr8	111912018	111933791	1	ensembl	KNOWN	10.2962	10.1036	10.3774	10.1305	10.3117	10.428	10.1926	10.2703	10.2068	10.003	10.2842	10.16
ENSMUSG00000024383	0.0362273	1.02543	12.2072	12.2521	12.2159	0.316792	0.75765	0.999992	1	protein_coding	Map3k2	mitogen-activated protein kinase kinase kinase 2 [Source:MGI Symbol;Acc:MGI:1346873]	chr18	32163089	32236751	1	ensembl	KNOWN	12.4162	12.268	12.072	12.326	12.259	12.3202	12.1284	12.3862	12.1331	12.0018	11.9845	12.191
ENSMUSG00000001100	-0.0371342	-1.02607	13.2565	13.2399	13.2771	-0.316629	0.75777	0.999992	1	protein_coding	Poldip2	polymerase (DNA-directed), delta interacting protein 2 [Source:MGI Symbol;Acc:MGI:1915061]	chr11	78512193	78522736	6	ensembl_havana	KNOWN	13.4264	12.9764	13.3169	13.2487	13.1936	13.3907	13.3248	13.1947	13.3117	13.2013	13.2344	13.2587
ENSMUSG00000021614	-0.114884	-1.08289	8.19606	8.48658	8.60146	-0.316587	0.757801	0.999992	-1	protein_coding	Vcan	versican [Source:MGI Symbol;Acc:MGI:102889]	chr13	89655312	89742509	9	ensembl_havana	KNOWN	8.13585	8.8558	8.46809	6.48873	7.19575	7.28917	8.16245	8.32004	9.3219	9.09782	8.91053	8.10662
ENSMUSG00000030605	-0.081412	-1.05805	13.057	13.0208	13.1023	-0.316562	0.757819	0.999992	-1	protein_coding	Mfge8	milk fat globule-EGF factor 8 protein [Source:MGI Symbol;Acc:MGI:102768]	chr7	79133769	79149060	2	ensembl	KNOWN	13.0698	12.5383	13.4545	12.7634	13.0733	13.2365	13.1824	12.7169	13.4075	13.0328	12.8108	13.3978
ENSMUSG00000040414	0.0470291	1.03314	11.5735	11.6274	11.5804	0.316539	0.757836	0.999992	-1	protein_coding	Slc25a28	solute carrier family 25, member 28 [Source:MGI Symbol;Acc:MGI:2180509]	chr19	43663822	43674881	1	ensembl	KNOWN	11.9876	11.3442	11.5504	11.6472	11.5246	11.6515	11.6261	11.4386	11.6765	11.46	11.4018	11.5732
ENSMUSG00000022477	-0.0460037	-1.0324	16.2537	16.2269	16.2729	-0.316124	0.758143	0.999992	1	protein_coding	Aco2	aconitase 2, mitochondrial [Source:MGI Symbol;Acc:MGI:87880]	chr15	81872309	81915133	6	ensembl_havana	KNOWN	16.5194	15.9115	16.2498	16.2096	16.0958	16.4098	16.3349	16.1902	16.2936	16.191	16.2999	16.3386
ENSMUSG00000020023	0.0534743	1.03776	11.7289	11.7211	11.6676	0.315851	0.758344	0.999992	1	protein_coding	Tmcc3	transmembrane and coiled coil domains 3 [Source:MGI Symbol;Acc:MGI:2442900]	chr10	94311949	94590956	9	ensembl_havana	KNOWN	11.9995	11.5146	11.6493	11.9158	12.1147	11.5528	11.6366	11.5766	11.7898	11.5596	11.5646	11.8724
ENSMUSG00000030800	0.0506046	1.0357	14.937	14.9677	14.9171	0.315793	0.758387	0.999992	-1	protein_coding	Prss8	protease, serine 8 (prostasin) [Source:MGI Symbol;Acc:MGI:1923810]	chr7	127925725	127930113	1	ensembl	KNOWN	15.2384	14.6294	15.0353	14.8833	14.7996	15.123	15.0239	14.7108	15.0166	14.8287	15.0097	14.9453
ENSMUSG00000007570	-0.0450034	-1.03169	9.44786	9.4429	9.48791	-0.315699	0.758456	0.999992	1	protein_coding	Fance	Fanconi anemia, complementation group E [Source:MGI Symbol;Acc:MGI:1920025]	chr17	28313530	28326568	14	ensembl_havana	KNOWN	9.36269	9.71481	9.25121	9.56462	9.51265	9.25708	9.49016	9.57379	9.39976	9.5194	9.51062	9.21753
ENSMUSG00000037316	-0.03454	-1.02423	11.9638	11.9779	12.0124	-0.315681	0.758469	0.999992	-1	protein_coding	Bag4	BCL2-associated athanogene 4 [Source:MGI Symbol;Acc:MGI:1914634]	chr8	25764538	25785209	1	ensembl	KNOWN	11.9702	11.9671	11.9963	11.8713	12.0494	11.9722	11.8972	12.0439	12.0961	11.6939	11.9232	12.0846
ENSMUSG00000039275	-0.0429932	-1.03025	11.4692	11.4117	11.4547	-0.315548	0.758567	0.999992	1	protein_coding	Foxk2	forkhead box K2 [Source:MGI Symbol;Acc:MGI:1916087]	chr11	121259990	121309896	3	ensembl_havana	KNOWN	11.3997	11.226	11.6094	11.468	11.3719	11.5261	11.5373	11.3878	11.439	11.4724	11.3613	11.8312
ENSMUSG00000027879	-0.0271745	-1.01901	11.4964	11.4726	11.4998	-0.31552	0.758588	0.999992	1	protein_coding	Sec22b	SEC22 vesicle trafficking protein homolog B (S. cerevisiae) [Source:MGI Symbol;Acc:MGI:1338759]	chr3	97901190	97923276	5	ensembl_havana	KNOWN	11.3669	11.4369	11.614	11.4372	11.4917	11.4814	11.5506	11.5121	11.4366	11.5649	11.5007	11.5637
ENSMUSG00000020899	-0.0719467	-1.05113	10.8164	10.7234	10.7954	-0.315091	0.758904	0.999992	-1	protein_coding	Pfas	phosphoribosylformylglycinamidine synthase (FGAR amidotransferase) [Source:MGI Symbol;Acc:MGI:2684864]	chr11	68985697	69008460	7	ensembl_havana	KNOWN	10.3032	11.2875	10.5796	11.1608	10.7242	10.5341	10.7172	10.8539	10.8151	11.0238	10.9219	10.8758
ENSMUSG00000037851	-0.027621	-1.01933	11.8761	11.8292	11.8568	-0.315043	0.75894	0.999992	1	protein_coding	Iars	isoleucine-tRNA synthetase [Source:MGI Symbol;Acc:MGI:2145219]	chr13	49682100	49734267	9	ensembl_havana	KNOWN	11.8494	11.7567	11.8814	11.8713	11.8184	12.0077	11.8824	11.8452	11.8428	11.8422	11.8862	12.0301
ENSMUSG00000021339	0.0556468	1.03932	10.3775	10.3393	10.2837	0.31491	0.759038	0.999992	-1	protein_coding	Mrs2	MRS2 magnesium homeostasis factor homolog (S. cerevisiae) [Source:MGI Symbol;Acc:MGI:2685748]	chr13	24992483	25020379	1	ensembl_havana	KNOWN	10.4326	10.2918	10.2935	10.6871	10.2129	10.4971	10.4421	10.539	9.86995	10.4492	10.2923	10.5229
ENSMUSG00000038541	0.0509493	1.03595	7.72023	7.71766	7.66671	0.314834	0.759094	0.999992	-1	protein_coding	Srd5a2	steroid 5 alpha-reductase 2 [Source:MGI Symbol;Acc:MGI:2150380]	chr17	74017706	74047916	1	ensembl	KNOWN	7.80414	7.52556	7.82328	7.86998	7.44829	7.90082	7.77988	7.75866	7.46158	7.89473	7.86416	7.51174
ENSMUSG00000030934	0.0571567	1.04041	14.7026	14.7402	14.6831	0.314612	0.759258	0.999992	-1	protein_coding	Oat	ornithine aminotransferase [Source:MGI Symbol;Acc:MGI:97394]	chr7	132557475	132576398	1	ensembl	KNOWN	14.5822	14.7335	14.905	14.3953	14.9753	14.8553	14.6058	14.4938	14.9496	14.4053	14.816	14.7144
ENSMUSG00000034154	0.0597803	1.04231	10.5484	10.5461	10.4863	0.314474	0.75936	0.999992	-1	protein_coding	Ino80	INO80 homolog (S. cerevisiae) [Source:MGI Symbol;Acc:MGI:1915392]	chr2	119373042	119477687	3	ensembl_havana	KNOWN	10.3239	10.9728	10.3416	10.9261	10.7479	10.3637	10.4107	10.5903	10.4579	10.6354	10.4358	10.3749
ENSMUSG00000017677	0.204521	1.1523	10.8438	11.0295	10.825	0.314336	0.759461	0.999992	-1	protein_coding	Wsb1	WD repeat and SOCS box-containing 1 [Source:MGI Symbol;Acc:MGI:1926139]	chr11	79239372	79254671	7	ensembl_havana	KNOWN	10.2025	12.6906	10.1953	11.4702	11.3871	10.1829	10.4349	11.5821	10.4579	11.036	10.4623	10.0236
ENSMUSG00000021504	-0.0430329	-1.03028	9.30227	9.26615	9.30919	-0.314057	0.759667	0.999992	1	protein_coding	B4galt7	xylosylprotein beta1,4-galactosyltransferase, polypeptide 7 (galactosyltransferase I) [Source:MGI Symbol;Acc:MGI:2384987]	chr13	55599896	55610443	4	ensembl_havana	KNOWN	9.0181	9.47679	9.30357	9.35101	9.20513	9.20909	9.37987	9.41957	9.12811	9.30388	9.56069	9.27141
ENSMUSG00000019822	-0.0470859	-1.03318	12.1138	12.1046	12.1517	-0.313839	0.759828	0.999992	-1	protein_coding	Smpd2	sphingomyelin phosphodiesterase 2, neutral [Source:MGI Symbol;Acc:MGI:1278330]	chr10	41485642	41490369	9	ensembl_havana	KNOWN	12.2578	12.0213	12.0347	12.2577	11.8102	12.0363	12.2896	12.133	12.0324	12.3385	12.2572	11.8965
ENSMUSG00000006356	-0.0527762	-1.03726	12.0908	12.085	12.1378	-0.313803	0.759855	0.999992	1	protein_coding	Crip2	cysteine rich protein 2 [Source:MGI Symbol;Acc:MGI:1915587]	chr12	113140236	113145506	6	ensembl_havana	KNOWN	12.0898	11.815	12.3503	11.7502	12.1081	12.1747	12.1957	11.8743	12.3434	12.065	12.1363	12.1871
ENSMUSG00000022131	-0.0328793	-1.02305	10.875	10.8724	10.9053	-0.313766	0.759883	0.999992	1	protein_coding	Gpr180	G protein-coupled receptor 180 [Source:MGI Symbol;Acc:MGI:1930949]	chr14	118137127	118164232	1	ensembl	KNOWN	10.9432	10.7818	10.8923	10.7159	10.735	11.0264	11.0025	10.8263	10.8872	10.8719	10.845	10.973
ENSMUSG00000030924	-0.175124	-1.12906	7.85073	7.81823	7.99335	-0.313759	0.759888	0.999992	1	protein_coding	2610020H08Rik	RIKEN cDNA 2610020H08 gene [Source:MGI Symbol;Acc:MGI:1919402]	chr7	119794006	119848943	9	ensembl_havana	KNOWN	8.05568	8.3341	7.0649	8.49318	7.03676	7.68971	8.38733	8.47995	7.11278	7.92132	8.73136	6.90169
ENSMUSG00000062014	0.0373821	1.02625	13.5124	13.5148	13.4774	0.313697	0.759933	0.999992	-1	protein_coding	Gmfb	glia maturation factor, beta [Source:MGI Symbol;Acc:MGI:1927133]	chr14	46808149	46822242	3	ensembl_havana	KNOWN	13.6778	13.2868	13.5798	13.592	13.4299	13.5824	13.4941	13.4655	13.4726	13.5116	13.3704	13.6859
ENSMUSG00000051910	0.036985	1.02597	11.7598	11.7798	11.7428	0.313372	0.760174	0.999992	-1	protein_coding	Sox6	SRY (sex determining region Y)-box 6 [Source:MGI Symbol;Acc:MGI:98368]	chr7	115471344	116038744	5	ensembl	KNOWN	11.9179	11.6829	11.7386	11.8627	11.6246	11.7637	11.6407	11.8957	11.6921	11.5869	11.8889	11.8222
ENSMUSG00000068015	-0.0416749	-1.02931	10.1495	10.082	10.1237	-0.313136	0.760348	0.999992	-1	protein_coding	Lrch1	leucine-rich repeats and calponin homology (CH) domain containing 1 [Source:MGI Symbol;Acc:MGI:2443390]	chr14	74754674	74947877	1	ensembl	KNOWN	9.85477	10.3518	10.0394	10.1587	10.3117	9.96182	10.1982	10.0554	10.1174	10.2538	10.303	10.1883
ENSMUSG00000104713	0.125628	1.09098	7.54679	7.66641	7.54079	0.313068	0.760398	0.999992	-1	protein_coding	Gbp6	guanylate binding protein 6 [Source:MGI Symbol;Acc:MGI:2140937]	chr5	105270702	105293698	3	ensembl_havana	KNOWN	7.37266	7.75626	7.87032	7.4798	7.71658	7.79099	6.5423	8.65773	7.42232	7.30641	7.32556	7.32052
ENSMUSG00000040928	-0.0561553	-1.03969	10.9404	10.9126	10.9688	-0.312769	0.760618	0.999992	-1	protein_coding	S100pbp	S100P binding protein [Source:MGI Symbol;Acc:MGI:1921898]	chr4	129148005	129189727	14	ensembl_havana	KNOWN	10.7169	11.264	10.757	11.1899	10.953	10.844	10.7958	11.271	10.8395	11.036	10.7343	10.8835
ENSMUSG00000024457	0.0410965	1.0289	11.2286	11.2207	11.1796	0.312616	0.760732	0.999992	1	protein_coding	Trim26	tripartite motif-containing 26 [Source:MGI Symbol;Acc:MGI:1337056]	chr17	36837134	36859398	10	ensembl_havana	KNOWN	11.0588	11.3964	11.2068	11.3903	11.3037	11.2114	11.0904	11.3675	11.0808	11.4139	11.1854	11.0383
ENSMUSG00000040761	0.048329	1.03407	12.1923	12.186	12.1377	0.312609	0.760737	0.999992	-1	protein_coding	Spen	SPEN homolog, transcriptional regulator (Drosophila) [Source:MGI Symbol;Acc:MGI:1891706]	chr4	141467890	141538597	6	ensembl_havana	KNOWN	12.1285	12.1567	12.2729	12.4066	12.1828	12.0312	12.0908	12.2997	12.0225	12.3684	11.8986	12.4492
ENSMUSG00000035597	0.221347	1.16582	9.85871	9.89359	9.67224	0.312591	0.76075	0.999992	1	protein_coding	Prpf39	PRP39 pre-mRNA processing factor 39 homolog (yeast) [Source:MGI Symbol;Acc:MGI:104602]	chr12	65036333	65063386	2	ensembl_havana	KNOWN	8.92188	11.5682	9.19071	11.0277	10.3685	9.28628	9.30311	10.474	9.23959	10.398	9.5472	8.97929
ENSMUSG00000040351	-0.0511428	-1.03609	13.5961	13.5458	13.5969	-0.312306	0.760961	0.999992	-1	protein_coding	Ankib1	ankyrin repeat and IBR domain containing 1 [Source:MGI Symbol;Acc:MGI:1918047]	chr5	3690000	3802925	6	ensembl_havana	KNOWN	13.7771	13.2239	13.6365	13.692	13.1758	13.6002	13.6864	13.5951	13.5093	13.6643	13.7578	13.8343
ENSMUSG00000025533	-0.0691788	-1.04912	14.1832	14.1202	14.1894	-0.312125	0.761094	0.999992	-1	protein_coding	Asl	argininosuccinate lyase [Source:MGI Symbol;Acc:MGI:88084]	chr5	130011258	130029247	8	ensembl_havana	KNOWN	14.4018	13.7238	14.2349	13.8769	14.1105	14.4486	14.2915	13.8802	14.3964	14.3035	14.0088	14.5219
ENSMUSG00000025133	-0.0274284	-1.01919	11.2493	11.2572	11.2846	-0.312111	0.761105	0.999992	1	protein_coding	Ints4	integrator complex subunit 4 [Source:MGI Symbol;Acc:MGI:1917164]	chr7	97480956	97541397	1	ensembl	KNOWN	11.276	11.2615	11.2341	11.1664	11.1209	11.3325	11.2799	11.1837	11.3903	11.224	11.274	11.2485
ENSMUSG00000029269	-0.0542718	-1.03833	8.62528	8.59366	8.64793	-0.3119	0.761261	0.999992	-1	protein_coding	Sult1b1	sulfotransferase family 1B, member 1 [Source:MGI Symbol;Acc:MGI:2136282]	chr5	87513339	87538195	3	ensembl_havana	KNOWN	8.69723	8.38095	8.70281	8.66852	8.55483	8.56656	8.47392	8.48937	8.98051	8.36086	8.70731	8.92055
ENSMUSG00000039244	-0.0529209	-1.03736	10.6308	10.5824	10.6353	-0.311876	0.761279	0.999992	-1	protein_coding	E130309D02Rik	RIKEN cDNA E130309D02 gene [Source:MGI Symbol;Acc:MGI:2442621]	chr5	143301195	143315360	4	ensembl_havana	KNOWN	10.8748	10.2215	10.651	10.6317	10.5314	10.7528	10.7752	10.4716	10.6592	10.5947	10.5048	10.9007
ENSMUSG00000021219	0.0392983	1.02761	9.88821	9.92922	9.88992	0.311602	0.761481	0.999992	1	protein_coding	Rgs6	regulator of G-protein signaling 6 [Source:MGI Symbol;Acc:MGI:1354730]	chr12	82588292	83162056	22	ensembl_havana	KNOWN	9.86891	9.9751	9.94365	9.90877	10.1001	9.76426	9.65572	10.0522	9.9618	9.68375	9.8293	9.91492
ENSMUSG00000064262	0.124018	1.08977	9.50496	9.51633	9.39232	0.311306	0.761699	0.999992	1	protein_coding	Gimap8	GTPase, IMAP family member 8 [Source:MGI Symbol;Acc:MGI:2685303]	chr6	48647234	48660875	3	ensembl_havana	KNOWN	8.70776	10.1981	9.6431	9.20687	10.5922	9.41879	9.14203	9.47283	9.56209	9.38733	9.18463	9.54372
ENSMUSG00000026605	-0.157213	-1.11513	7.06735	6.84256	6.99978	-0.311251	0.76174	0.999992	-1	protein_coding	Cenpf	centromere protein F [Source:MGI Symbol;Acc:MGI:1313302]	chr1	189640606	189688086	6	ensembl_havana	KNOWN	6.21918	7.27084	7.03767	6.62462	8.16404	6.76633	7.25773	7.5219	6.2197	7.0654	7.98908	6.67168
ENSMUSG00000038522	-0.030224	-1.02117	13.6054	13.5552	13.5855	-0.311133	0.761827	0.999992	-1	protein_coding	AI317395	expressed sequence AI317395 [Source:MGI Symbol;Acc:MGI:2143575]	chr10	40001575	40025268	2	ensembl_havana	KNOWN	13.7284	13.3759	13.5614	13.6474	13.6675	13.7024	13.6594	13.5803	13.5166	13.5873	13.603	13.6349
ENSMUSG00000007207	0.164534	1.1208	5.57456	5.44838	5.28385	0.311046	0.761892	0.999992	1	protein_coding	Stx1a	syntaxin 1A (brain) [Source:MGI Symbol;Acc:MGI:109355]	chr5	135023482	135051100	6	ensembl_havana	KNOWN	4.51136	6.46597	5.36782	6.33871	6.45878	5.27759	5.15665	6.06017	4.63473	5.9279	5.71938	4.97569
ENSMUSG00000014905	0.0449036	1.03161	12.0678	12.0869	12.042	0.31104	0.761896	0.999992	-1	protein_coding	Dnajb9	DnaJ (Hsp40) homolog, subfamily B, member 9 [Source:MGI Symbol;Acc:MGI:1351618]	chr12	44205897	44210068	1	ensembl	KNOWN	12.203	11.7558	12.3018	12.0524	12.2799	12.2186	11.9793	11.9445	12.2021	11.9176	11.8924	12.0661
ENSMUSG00000040616	-0.0309051	-1.02165	11.522	11.5126	11.5435	-0.310953	0.76196	0.999992	-1	protein_coding	Tmem51	transmembrane protein 51 [Source:MGI Symbol;Acc:MGI:2384874]	chr4	142030992	142084304	1	ensembl_havana	KNOWN	11.4586	11.4479	11.6312	11.3687	11.441	11.5261	11.5294	11.6509	11.45	11.5079	11.7229	11.5297
ENSMUSG00000048988	0.0813226	1.05799	8.34147	8.26727	8.18595	0.310559	0.762251	0.999992	1	protein_coding	Elfn1	leucine rich repeat and fibronectin type III, extracellular 1 [Source:MGI Symbol;Acc:MGI:2442479]	chr5	139907943	139974722	2	ensembl_havana	KNOWN	8.02232	8.05093	8.72857	8.35345	8.56458	8.87414	7.99035	8.09147	8.47603	7.88125	8.27738	8.78716
ENSMUSG00000022421	0.05867	1.04151	7.65363	7.69571	7.63704	0.310518	0.762282	0.999992	-1	protein_coding	Nptxr	neuronal pentraxin receptor [Source:MGI Symbol;Acc:MGI:1920590]	chr15	79786352	79804766	3	ensembl_havana	KNOWN	7.47484	7.74198	7.87032	7.75621	7.88164	7.33462	7.36232	7.5582	7.99061	7.54742	7.77443	7.551
ENSMUSG00000032062	0.0437576	1.0308	11.3415	11.3769	11.3331	0.310127	0.762571	0.999992	-1	protein_coding	2310030G06Rik	RIKEN cDNA 2310030G06 gene [Source:MGI Symbol;Acc:MGI:1914202]	chr9	50739691	50746521	1	ensembl	KNOWN	11.4632	11.2665	11.4009	11.2672	11.0892	11.5002	11.3465	11.4325	11.2204	11.4475	11.5579	11.1058
ENSMUSG00000029253	0.071656	1.05092	9.014	9.06649	8.99483	0.310107	0.762586	0.999992	-1	protein_coding	Cenpc1	centromere protein C1 [Source:MGI Symbol;Acc:MGI:99700]	chr5	86012024	86065583	4	ensembl_havana	KNOWN	8.67593	9.73659	8.78695	9.21766	8.96128	9.00638	8.92697	9.12513	8.93241	8.98889	8.81625	8.99361
ENSMUSG00000036275	0.0264142	1.01848	14.5636	14.577	14.5506	0.310094	0.762595	0.999992	1	protein_coding	9530068E07Rik	RIKEN cDNA 9530068E07 gene [Source:MGI Symbol;Acc:MGI:2654705]	chr11	52396428	52408728	4	ensembl_havana	KNOWN	14.6542	14.5216	14.5552	14.6207	14.4961	14.5404	14.6313	14.5626	14.4579	14.5163	14.6436	14.5633
ENSMUSG00000029480	0.0283137	1.01982	10.2342	10.243	10.2147	0.309913	0.762729	0.999992	-1	protein_coding	Dhx37	DEAH (Asp-Glu-Ala-His) box polypeptide 37 [Source:MGI Symbol;Acc:MGI:3028576]	chr5	125413858	125434121	4	ensembl_havana	KNOWN	10.3375	10.1008	10.2907	10.1671	10.1592	10.2732	10.1926	10.1742	10.2772	10.2032	10.2733	10.3611
ENSMUSG00000070939	-0.0364579	-1.02559	12.4486	12.3964	12.4329	-0.309886	0.762749	0.999992	-1	protein_coding	Tgfbrap1	transforming growth factor, beta receptor associated protein 1 [Source:MGI Symbol;Acc:MGI:2447427]	chr1	43047200	43098637	8	ensembl_havana	KNOWN	12.5042	12.3362	12.3489	12.6554	12.2725	12.503	12.456	12.4719	12.3707	12.4506	12.3584	12.6557
ENSMUSG00000029370	0.0490806	1.03461	10.555	10.5997	10.5506	0.309579	0.762976	0.999992	-1	protein_coding	Rassf6	Ras association (RalGDS/AF-6) domain family member 6 [Source:MGI Symbol;Acc:MGI:1920496]	chr5	90603076	90640657	7	ensembl_havana	KNOWN	10.2537	11.0016	10.5438	10.6909	10.5438	10.5267	10.4634	10.6185	10.57	10.4285	10.4695	10.5498
ENSMUSG00000016409	-0.0595124	-1.04211	9.95635	9.83134	9.89085	-0.309298	0.763184	0.999992	1	protein_coding	Nkap	NFKB activating protein [Source:MGI Symbol;Acc:MGI:1914300]	chrX	37126795	37150746	2	ensembl_havana	KNOWN	9.44052	9.99028	10.0632	10.3075	10.0455	9.92887	9.75127	10.2174	9.70389	9.94258	9.91578	10.1695
ENSMUSG00000055639	0.0355993	1.02498	10.6471	10.6524	10.6168	0.30911	0.763323	0.999992	-1	protein_coding	Dach1	dachshund 1 (Drosophila) [Source:MGI Symbol;Acc:MGI:1277991]	chr14	97786853	98169765	3	ensembl_havana	KNOWN	10.6502	10.6272	10.6799	10.7102	10.7067	10.5606	10.4982	10.8466	10.5057	10.5292	10.8097	10.6413
ENSMUSG00000069833	-0.067065	-1.04758	13.1337	12.962	13.029	-0.309017	0.763392	0.999992	1	protein_coding	Ahnak	AHNAK nucleoprotein (desmoyokin) [Source:MGI Symbol;Acc:MGI:1316648]	chr19	8989284	9076919	2	ensembl	KNOWN	12.5792	13.2744	13.0323	13.4947	13.5368	12.8878	12.9596	13.2674	12.8601	13.1901	13.09	13.4313
ENSMUSG00000016757	0.0540409	1.03817	10.9181	10.9608	10.9067	0.308884	0.76349	0.999992	-1	protein_coding	Ttll12	tubulin tyrosine ligase-like family, member 12 [Source:MGI Symbol;Acc:MGI:3039573]	chr15	83575119	83595157	3	ensembl_havana	KNOWN	11.2988	10.5656	11.0178	10.8062	10.7458	11.1428	10.9158	10.7962	11.0081	10.7949	10.9682	10.9566
ENSMUSG00000025809	0.0330067	1.02314	14.6367	14.6336	14.6006	0.308654	0.76366	0.999992	1	protein_coding	Itgb1	integrin beta 1 (fibronectin receptor beta) [Source:MGI Symbol;Acc:MGI:96610]	chr8	128685654	128733200	4	ensembl_havana	KNOWN	14.6114	14.4485	14.8409	14.5544	14.679	14.7058	14.6157	14.6214	14.5647	14.585	14.6635	14.7505
ENSMUSG00000001300	0.0534668	1.03776	10.4618	10.4167	10.3633	0.308648	0.763664	0.999992	-1	protein_coding	Efnb2	ephrin B2 [Source:MGI Symbol;Acc:MGI:105097]	chr8	8617434	8660773	2	ensembl_havana	KNOWN	10.0536	10.5014	10.6952	10.3325	10.7942	10.4769	10.3761	10.3985	10.3152	10.3302	10.5906	10.6772
ENSMUSG00000048782	0.132485	1.09618	6.52524	6.51015	6.37766	0.308467	0.763798	0.999992	1	protein_coding	Insc	inscuteable homolog (Drosophila) [Source:MGI Symbol;Acc:MGI:1917942]	chr7	114743694	114850380	8	ensembl_havana	KNOWN	5.24833	7.32933	6.95279	6.41567	6.50001	6.86255	6.31098	6.60232	6.2197	6.52158	6.94178	6.39792
ENSMUSG00000020893	-0.0653805	-1.04636	12.3905	12.3787	12.4441	-0.308296	0.763925	0.999992	1	protein_coding	Per1	period circadian clock 1 [Source:MGI Symbol;Acc:MGI:1098283]	chr11	69095217	69109960	6	ensembl_havana	KNOWN	12.5706	12.2674	12.2982	12.749	12.5035	12.0458	12.5409	12.4149	12.3765	12.6893	11.9075	12.3223
ENSMUSG00000026028	-0.0389767	-1.02738	13.8338	13.7875	13.8265	-0.308261	0.76395	0.999992	-1	protein_coding	Trak2	trafficking protein, kinesin binding 2 [Source:MGI Symbol;Acc:MGI:1918077]	chr1	58900449	58973430	6	ensembl_havana	KNOWN	13.9594	13.5974	13.8059	13.988	13.6664	13.8338	13.8226	13.8565	13.8005	13.804	13.7827	14.0885
ENSMUSG00000041431	-0.121414	-1.0878	5.86416	5.85446	5.97588	-0.308189	0.764004	0.999992	-1	protein_coding	Ccnb1	cyclin B1 [Source:MGI Symbol;Acc:MGI:88302]	chr13	100778650	100786570	7	ensembl_havana	KNOWN	5.88987	5.92382	5.74969	5.19328	6.41635	5.53284	6.03534	6.15802	5.73427	6.12382	6.63692	4.97569
ENSMUSG00000037971	0.0495862	1.03497	12.0628	12.1281	12.0785	0.30807	0.764092	0.999992	-1	protein_coding	1110032A03Rik	RIKEN cDNA 1110032A03 gene [Source:MGI Symbol;Acc:MGI:1915971]	chr9	50762828	50775520	9	ensembl_havana	KNOWN	12.4378	11.7883	12.1583	12.0057	11.8831	12.188	12.1577	11.8824	12.1955	12.1033	11.9293	12.024
ENSMUSG00000060924	-0.130831	-1.09492	6.16829	5.8612	5.99203	-0.307975	0.764162	0.999992	-1	protein_coding	Csmd1	CUB and Sushi multiple domains 1 [Source:MGI Symbol;Acc:MGI:2137383]	chr8	15892537	17535586	7	ensembl_havana	KNOWN	5.55867	5.81885	6.20607	6.59183	6.82599	5.99581	5.62872	5.9552	6.39216	6.62227	5.27193	7.15201
ENSMUSG00000033676	-0.0669308	-1.04749	9.68491	9.62267	9.6896	-0.307933	0.764193	0.999992	1	protein_coding	Gabrb3	gamma-aminobutyric acid (GABA) A receptor, subunit beta 3 [Source:MGI Symbol;Acc:MGI:95621]	chr7	57419692	57828802	6	ensembl_havana	KNOWN	9.93315	9.12159	9.81328	9.4412	9.56215	10.0699	9.57966	9.72513	9.76402	9.58325	9.86958	9.756
ENSMUSG00000040204	0.1356	1.09855	5.70732	5.68625	5.55065	0.307855	0.764251	0.999992	1	protein_coding	2810417H13Rik	RIKEN cDNA 2810417H13 gene [Source:MGI Symbol;Acc:MGI:1915276]	chr9	65890237	65903266	3	ensembl_havana	KNOWN	5.24833	5.87229	5.93814	4.67244	5.96497	5.68094	5.98381	5.78187	4.88627	6.25506	6.82744	5.37623
ENSMUSG00000018669	-0.0467354	-1.03292	12.0073	12.0151	12.0619	-0.307801	0.764291	0.999992	-1	protein_coding	Cdk5rap3	CDK5 regulatory subunit associated protein 3 [Source:MGI Symbol;Acc:MGI:1933126]	chr11	96907426	96916496	11	ensembl_havana	KNOWN	12.3854	11.7334	11.9266	12.0049	11.7854	12.0953	12.0663	12.014	12.1054	12.044	11.9153	12.0118
ENSMUSG00000042831	-0.0443029	-1.03118	9.6574	9.70393	9.74823	-0.307412	0.764579	0.999992	1	protein_coding	Alkbh6	alkB, alkylation repair homolog 6 (E. coli) [Source:MGI Symbol;Acc:MGI:2142037]	chr7	30308717	30314304	11	ensembl_havana	KNOWN	9.65159	9.83071	9.62949	9.4595	9.55727	9.68314	9.8445	9.41463	9.98557	9.52808	9.74126	9.56305
ENSMUSG00000041840	0.0348493	1.02445	9.15429	9.20121	9.16636	0.307411	0.764579	0.999992	-1	protein_coding	Haus1	HAUS augmin-like complex, subunit 1 [Source:MGI Symbol;Acc:MGI:2385076]	chr18	77757567	77767780	1	ensembl	KNOWN	9.37596	9.20727	9.0204	9.02233	9.16724	9.08161	9.06354	9.22446	9.21108	9.10364	9.31764	9.05635
ENSMUSG00000043183	0.0797556	1.05684	8.94209	9.03224	8.95249	0.307022	0.764867	0.999992	1	protein_coding	Simc1	SUMO-interacting motifs containing 1 [Source:MGI Symbol;Acc:MGI:2442599]	chr13	54503779	54551290	7	ensembl_havana	KNOWN	8.91281	9.47247	8.71145	9.4595	9.27804	8.53771	8.94054	9.23571	8.68121	8.79399	8.75501	8.52659
ENSMUSG00000050323	0.0351369	1.02465	10.2648	10.2955	10.2604	0.307017	0.764871	0.999992	-1	protein_coding	Ndufaf6	NADH dehydrogenase (ubiquinone) complex I, assembly factor 6 [Source:MGI Symbol;Acc:MGI:1924197]	chr4	11051045	11076205	7	ensembl_havana	KNOWN	10.5129	10.2189	10.1547	10.3125	10.1463	10.4042	10.2699	10.18	10.3312	10.2874	10.2346	10.1246
ENSMUSG00000026223	-0.0498629	-1.03517	13.0612	13.0903	13.1402	-0.306998	0.764885	0.999992	1	protein_coding	Itm2c	integral membrane protein 2C [Source:MGI Symbol;Acc:MGI:1927594]	chr1	85894281	85908675	3	ensembl_havana	KNOWN	13.2598	12.8161	13.1951	12.7147	13.0574	13.1843	13.1326	12.946	13.3419	12.8899	13.1023	13.094
ENSMUSG00000019055	0.0526138	1.03714	11.9994	12.0043	11.9517	0.306937	0.76493	0.999992	-1	protein_coding	Plod1	procollagen-lysine, 2-oxoglutarate 5-dioxygenase 1 [Source:MGI Symbol;Acc:MGI:99907]	chr4	147909753	147936767	6	ensembl_havana	KNOWN	12.2352	11.5783	12.1996	11.8832	11.8976	12.1092	12.0054	11.8314	12.0184	12.1292	11.8844	12.221
ENSMUSG00000079108	-0.0425343	-1.02992	9.35448	9.36803	9.41056	-0.306787	0.765041	0.999992	1	protein_coding	Srp54b	signal recognition particle 54B [Source:MGI Symbol;Acc:MGI:3714357]	chr12	55155104	55263020	2	ensembl	KNOWN	9.62406	9.16507	9.31495	9.27559	9.06107	9.37596	9.47158	9.48702	9.27308	9.47969	9.24155	9.48412
ENSMUSG00000022504	0.085881	1.06134	7.7605	7.91688	7.831	0.306511	0.765245	0.999992	1	protein_coding	Ciita	class II transactivator [Source:MGI Symbol;Acc:MGI:108445]	chr16	10488178	10527564	1	ensembl	KNOWN	7.80414	8.01574	7.93076	7.56674	8.21445	7.61801	7.45984	8.57158	7.46158	7.51286	7.32556	7.64472
ENSMUSG00000039210	-0.0453078	-1.0319	10.1147	10.07	10.1153	-0.30651	0.765246	0.999992	1	protein_coding	Gpatch2	G patch domain containing 2 [Source:MGI Symbol;Acc:MGI:1915019]	chr1	187215508	187351704	9	ensembl_havana	KNOWN	9.81149	10.3185	10.08	10.3717	10.09	10.1324	10.0017	10.3553	9.98893	10.1338	10.0073	10.0851
ENSMUSG00000022961	0.0603624	1.04273	13.7717	13.7833	13.7229	0.306013	0.765614	0.999992	1	protein_coding	Son	Son DNA binding protein [Source:MGI Symbol;Acc:MGI:98353]	chr16	91647506	91679221	13	ensembl_havana	KNOWN	13.5654	14.1994	13.5851	14.0421	13.9059	13.6095	13.5868	14.0096	13.5724	13.8033	13.5374	13.8435
ENSMUSG00000024972	0.108542	1.07814	6.58718	6.80996	6.70142	0.305886	0.765708	0.999992	-1	protein_coding	Lgals12	lectin, galactose binding, soluble 12 [Source:MGI Symbol;Acc:MGI:1929094]	chr19	7596660	7607193	3	ensembl_havana	KNOWN	6.62684	7.45725	6.3458	6.52392	7.60765	6.83118	7.14497	6.56713	6.39216	5.63839	6.29362	5.61724
ENSMUSG00000025899	0.0351391	1.02466	9.54341	9.5993	9.56416	0.305878	0.765714	0.999992	1	protein_coding	Alkbh8	alkB, alkylation repair homolog 8 (E. coli) [Source:MGI Symbol;Acc:MGI:1914917]	chr9	3335478	3387050	2	ensembl	KNOWN	9.58461	9.70748	9.50582	9.70922	9.63335	9.46038	9.48554	9.77224	9.43471	9.31395	9.43455	9.47904
ENSMUSG00000044968	-0.0570085	-1.04031	9.33422	9.28146	9.33847	-0.305708	0.76584	0.999992	-1	protein_coding	Napepld	N-acyl phosphatidylethanolamine phospholipase D [Source:MGI Symbol;Acc:MGI:2140885]	chr5	21662901	21701396	2	ensembl_havana	KNOWN	8.80904	9.67024	9.36509	9.24428	9.18631	9.17826	9.20527	9.5649	9.24523	9.56228	9.5472	9.4325
ENSMUSG00000020389	0.0453931	1.03196	7.85801	7.85525	7.80986	0.305297	0.766144	0.999992	1	protein_coding	Cdkl3	cyclin-dependent kinase-like 3 [Source:MGI Symbol;Acc:MGI:2388268]	chr11	52004221	52089784	17	ensembl_havana	KNOWN	7.84288	8.01574	7.70713	7.77093	7.9125	7.88563	7.76469	7.74298	7.9219	8.27066	7.71135	7.74969
ENSMUSG00000015790	0.0392612	1.02759	11.548	11.6035	11.5643	0.305282	0.766155	0.999992	-1	protein_coding	Surf1	surfeit gene 1 [Source:MGI Symbol;Acc:MGI:98443]	chr2	26913381	26916530	10	ensembl_havana	KNOWN	11.7887	11.4859	11.5359	11.436	11.3802	11.6804	11.591	11.37	11.7318	11.6278	11.4606	11.4873
ENSMUSG00000070530	-0.170876	-1.12574	8.50526	8.47236	8.64324	-0.305145	0.766256	0.999992	-1	protein_coding	Wfdc16	WAP four-disulfide core domain 16 [Source:MGI Symbol;Acc:MGI:2670994]	chr2	164634707	164638796	1	ensembl_havana	KNOWN	8.2411	7.94268	9.23332	7.88359	8.27507	8.84302	8.67413	7.5034	9.75219	8.49083	7.93489	9.28894
ENSMUSG00000025317	0.0691128	1.04907	7.74647	7.82385	7.75473	0.30497	0.766386	0.999992	-1	protein_coding	Car5a	carbonic anhydrase 5a, mitochondrial [Source:MGI Symbol;Acc:MGI:101946]	chr8	121916126	121944904	2	ensembl_havana	KNOWN	7.47484	8.32455	7.67216	7.74134	7.89715	7.44233	7.90981	7.7111	7.64329	7.38494	7.75891	7.99717
ENSMUSG00000021360	0.0319855	1.02242	12.3877	12.4525	12.4205	0.304948	0.766403	0.999992	1	protein_coding	Gcnt2	glucosaminyl (N-acetyl) transferase 2, I-branching enzyme [Source:MGI Symbol;Acc:MGI:1100870]	chr13	40859768	40960891	3	ensembl	KNOWN	12.5576	12.2499	12.5501	12.5198	12.4394	12.344	12.4043	12.426	12.4313	12.2794	12.125	12.3258
ENSMUSG00000066258	0.0699752	1.0497	9.28318	9.39653	9.32656	0.304868	0.766461	0.999992	-1	protein_coding	Trim12a	tripartite motif-containing 12A [Source:MGI Symbol;Acc:MGI:1923931]	chr7	104299894	104315466	6	ensembl_havana	KNOWN	9.068	9.74018	9.38142	9.33128	9.39738	9.08826	8.92697	9.68876	9.36395	9.35842	9.2582	8.79536
ENSMUSG00000027195	-0.0405468	-1.0285	12.4604	12.4466	12.4872	-0.304364	0.766835	0.999992	-1	protein_coding	Hsd17b12	hydroxysteroid (17-beta) dehydrogenase 12 [Source:MGI Symbol;Acc:MGI:1926967]	chr2	94032689	94157964	5	ensembl_havana	KNOWN	12.6533	12.2017	12.4849	12.4495	12.2814	12.6568	12.5048	12.5873	12.3694	12.3995	12.5069	12.4295
ENSMUSG00000025006	0.0475814	1.03353	10.4453	10.4322	10.3846	0.304334	0.766857	0.999992	-1	protein_coding	Sorbs1	sorbin and SH3 domain containing 1 [Source:MGI Symbol;Acc:MGI:700014]	chr19	40295049	40402267	4	ensembl	KNOWN	10.5396	10.3958	10.361	10.5466	10.2556	10.6973	10.4539	10.3423	10.3575	10.2353	10.3504	10.8086
ENSMUSG00000029387	0.0440827	1.03103	10.0399	10.0865	10.0424	0.304329	0.766861	0.999992	1	protein_coding	Gtf2h3	general transcription factor IIH, polypeptide 3 [Source:MGI Symbol;Acc:MGI:1277143]	chr5	124579140	124597680	6	ensembl_havana	KNOWN	9.8736	10.4385	9.94731	10.0752	10.1168	9.99758	10.1783	9.86572	10.0832	9.92626	10.0429	9.9336
ENSMUSG00000022607	-0.024632	-1.01722	11.996	11.9763	12.0009	-0.304309	0.766875	0.999992	-1	protein_coding	Ptk2	PTK2 protein tyrosine kinase 2 [Source:MGI Symbol;Acc:MGI:95481]	chr15	73205105	73423191	2	ensembl	KNOWN	12.0186	11.9059	12.0042	12.0614	11.9581	11.9577	12.0198	12.0326	11.9502	11.9647	11.977	12.1013
ENSMUSG00000020496	0.0598065	1.04233	13.8514	13.8752	13.8154	0.304178	0.766973	0.999992	-1	protein_coding	Rnf187	ring finger protein 187 [Source:MGI Symbol;Acc:MGI:1914224]	chr11	58932288	58938916	1	ensembl_havana	KNOWN	14.211	13.4245	13.99	13.7799	13.7011	14.1962	13.939	13.6246	13.8825	13.8129	13.8803	13.7749
ENSMUSG00000033983	-0.0407176	-1.02863	8.68818	8.6599	8.70062	-0.303719	0.767313	0.999992	1	protein_coding	Coil	coilin [Source:MGI Symbol;Acc:MGI:104842]	chr11	88970252	88991613	3	ensembl_havana	KNOWN	8.67593	8.81544	8.48834	8.84585	8.7122	8.56656	8.62452	8.73111	8.74624	8.418	8.83856	8.79536
ENSMUSG00000026051	-0.0865094	-1.0618	6.28633	6.13215	6.21866	-0.30369	0.767334	0.999992	1	protein_coding	1500015O10Rik	RIKEN cDNA 1500015O10 gene [Source:MGI Symbol;Acc:MGI:1926146]	chr1	43730602	43742578	1	ensembl_havana	KNOWN	6.2769	6.06821	6.05135	5.76359	6.69011	6.62717	5.93037	6.4171	6.3085	5.97943	6.969	6.3542
ENSMUSG00000024843	0.111619	1.08044	12.0658	12.2186	12.107	0.303661	0.767355	0.999992	1	protein_coding	Chka	choline kinase alpha [Source:MGI Symbol;Acc:MGI:107760]	chr19	3851773	3894369	14	ensembl_havana	KNOWN	11.7498	12.9611	11.945	12.606	12.3372	11.7905	11.9231	12.7319	11.6661	12.0857	11.4796	11.5136
ENSMUSG00000053128	-0.0485659	-1.03424	10.6771	10.6615	10.7101	-0.303655	0.76736	0.999992	-1	protein_coding	Rnf26	ring finger protein 26 [Source:MGI Symbol;Acc:MGI:2388131]	chr9	44066327	44113517	6	ensembl_havana	KNOWN	10.9343	10.2746	10.7757	10.4145	10.4783	10.7381	10.6235	10.7655	10.7413	10.6982	10.8991	10.782
ENSMUSG00000036459	0.0347913	1.02441	10.1291	10.1567	10.1219	0.303442	0.767518	0.999992	-1	protein_coding	Wtip	WT1-interacting protein [Source:MGI Symbol;Acc:MGI:2141920]	chr7	34109543	34133268	3	ensembl_havana	KNOWN	9.96861	10.1824	10.3192	10.0692	10.172	10.2761	10.2753	10.0168	10.0737	9.98101	10.0777	10.1376
ENSMUSG00000040652	-0.0310693	-1.02177	12.6508	12.65	12.6811	-0.303384	0.767561	0.999992	1	protein_coding	Oaz2	ornithine decarboxylase antizyme 2 [Source:MGI Symbol;Acc:MGI:109492]	chr9	65668001	65690300	8	ensembl_havana	KNOWN	12.7366	12.4499	12.7635	12.5084	12.5373	12.7009	12.6981	12.6369	12.7082	12.755	12.6681	12.6461
ENSMUSG00000037892	0.0803962	1.05731	7.96059	7.91542	7.83502	0.303212	0.767688	0.999992	-1	protein_coding	Pcdh18	protocadherin 18 [Source:MGI Symbol;Acc:MGI:1920423]	chr3	49743296	49757325	5	ensembl_havana	KNOWN	7.42465	8.00382	8.31778	7.54976	8.16404	7.83909	7.8245	7.90676	7.7738	8.17444	7.81999	8.72844
ENSMUSG00000023861	-0.0318487	-1.02232	10.7632	10.6878	10.7197	-0.303064	0.767798	0.999992	1	protein_coding	Mpc1	mitochondrial pyruvate carrier 1 [Source:MGI Symbol;Acc:MGI:1915240]	chr17	8282904	8297661	8	ensembl_havana	KNOWN	10.8103	10.7536	10.4996	10.9603	10.7797	10.9335	10.7542	10.6857	10.7192	10.7097	10.6736	10.8797
ENSMUSG00000080316	0.242714	1.18322	9.43188	9.35717	9.11446	0.30305	0.767808	0.999992	1	protein_coding	Spaca6	sperm acrosome associated 6 [Source:MGI Symbol;Acc:MGI:1922452]	chr17	17830719	17843009	14	ensembl_havana	KNOWN	8.08829	11.1168	8.86646	10.6114	10.0696	8.59485	8.50166	10.1115	8.73026	10.4354	9.06988	8.98647
ENSMUSG00000090115	0.104535	1.07515	8.04859	7.944	7.83946	0.302968	0.767869	0.999992	1	protein_coding	Usp49	ubiquitin specific peptidase 49 [Source:MGI Symbol;Acc:MGI:2685391]	chr17	47630690	47686738	4	ensembl_havana	KNOWN	7.72341	8.68712	7.42146	8.76727	8.25113	7.8072	7.58616	8.25519	7.67704	8.40863	8.19907	7.79944
ENSMUSG00000034066	0.0496507	1.03501	10.8289	10.8556	10.806	0.302958	0.767877	0.999992	1	protein_coding	Farp2	FERM, RhoGEF and pleckstrin domain protein 2 [Source:MGI Symbol;Acc:MGI:2385126]	chr1	93512079	93621976	2	ensembl_havana	KNOWN	11.1172	10.6076	10.8421	10.7645	10.9	11.0522	10.7406	10.7847	10.8926	10.557	10.6102	11.0775
ENSMUSG00000042286	0.0732884	1.05211	10.791	10.7605	10.6872	0.302482	0.768229	0.999992	-1	protein_coding	Stab1	stabilin 1 [Source:MGI Symbol;Acc:MGI:2178742]	chr14	31139013	31168641	13	ensembl_havana	KNOWN	10.2927	11.1764	10.8123	10.9667	11.139	10.4642	10.5051	10.8132	10.7433	11.1174	10.5663	10.895
ENSMUSG00000032418	0.0662198	1.04697	14.926	14.9478	14.8815	0.302437	0.768263	0.999992	-1	protein_coding	Me1	malic enzyme 1, NADP(+)-dependent, cytosolic [Source:MGI Symbol;Acc:MGI:97043]	chr9	86581371	86695953	4	ensembl_havana	KNOWN	15.3615	14.4648	15.017	15.0857	14.5612	15.0661	14.9836	14.9913	14.6698	15.0979	14.9008	14.9124
ENSMUSG00000055172	0.0512344	1.03615	10.1208	10.1667	10.1154	0.302133	0.768488	0.999992	1	protein_coding	C1ra	complement component 1, r subcomponent A [Source:MGI Symbol;Acc:MGI:1355313]	chr6	124512405	124523443	1	ensembl_havana	KNOWN	10.1063	9.83071	10.563	9.98335	10.2617	10.2318	10.0464	10.1887	10.1112	10.0934	9.86958	10.1631
ENSMUSG00000034832	0.0662478	1.04699	11.3913	11.3416	11.2754	0.30189	0.768668	0.999992	-1	protein_coding	Tet3	tet methylcytosine dioxygenase 3 [Source:MGI Symbol;Acc:MGI:2446229]	chr6	83362373	83459084	4	ensembl_havana	KNOWN	11.0255	11.6613	11.3381	11.7059	11.5652	11.0606	11.1071	11.6351	11.084	11.691	11.4437	11.3783
ENSMUSG00000026196	0.0972782	1.06975	5.3415	5.51434	5.41707	0.301598	0.768884	0.999992	-1	protein_coding	Bard1	BRCA1 associated RING domain 1 [Source:MGI Symbol;Acc:MGI:1328361]	chr1	71027498	71103146	1	ensembl_havana	KNOWN	5.24833	6.1133	5.18141	4.90377	5.20824	5.18137	5.41191	5.84199	4.9973	5.50409	5.78212	4.72415
ENSMUSG00000027408	-0.0976695	-1.07004	9.2896	9.21687	9.31454	-0.301556	0.768916	0.999992	-1	protein_coding	Cpxm1	carboxypeptidase X 1 (M14 family) [Source:MGI Symbol;Acc:MGI:1934569]	chr2	130390775	130397574	2	ensembl_havana	KNOWN	8.66517	9.01277	9.97269	8.93352	10.0138	9.4135	9.37987	9.29067	9.27308	9.13238	9.02519	9.3625
ENSMUSG00000040242	-0.0262637	-1.01837	12.1507	12.1488	12.175	-0.30148	0.768972	0.999992	1	protein_coding	Fgfr1op2	FGFR1 oncogene partner 2 [Source:MGI Symbol;Acc:MGI:1914779]	chr6	146577203	146599198	7	ensembl_havana	KNOWN	12.2095	12.0535	12.1834	12.1888	12.0581	12.1841	12.1461	12.2092	12.1698	12.1363	12.0369	12.2331
ENSMUSG00000027715	0.128967	1.09351	7.56192	7.63212	7.50315	0.301431	0.769008	0.999992	-1	protein_coding	Ccna2	cyclin A2 [Source:MGI Symbol;Acc:MGI:108069]	chr3	36564865	36572150	5	ensembl_havana	KNOWN	7.20438	8.07392	7.61805	7.11467	8.17681	6.95275	7.68627	7.66191	7.16128	7.64638	8.54494	6.90169
ENSMUSG00000021774	0.0321711	1.02255	11.9702	12.0363	12.0041	0.301222	0.769163	0.999992	-1	protein_coding	Ube2e1	ubiquitin-conjugating enzyme E2E 1 [Source:MGI Symbol;Acc:MGI:107411]	chr14	18282722	18331859	4	ensembl_havana	KNOWN	12.2279	11.8971	11.9839	11.9518	11.7506	12.026	12.0639	11.9709	11.9775	11.9575	11.9249	11.9107
ENSMUSG00000039431	0.0814842	1.05811	7.36411	7.43031	7.34883	0.301201	0.769179	0.999992	-1	protein_coding	Mtmr7	myotubularin related protein 7 [Source:MGI Symbol;Acc:MGI:1891693]	chr8	40551095	40634797	6	ensembl_havana	KNOWN	7.68129	7.49181	7.11785	7.32879	8.26315	7.28917	7.32139	7.54016	7.18493	6.83304	7.4467	6.87099
ENSMUSG00000024764	0.0426255	1.02999	11.0905	11.1358	11.0932	0.301001	0.769327	0.999992	-1	protein_coding	Naa40	N(alpha)-acetyltransferase 40, NatD catalytic subunit, homolog (S. cerevisiae) [Source:MGI Symbol;Acc:MGI:1918249]	chr19	7225668	7241222	1	ensembl	KNOWN	10.9162	11.4665	11.0247	11.2397	11.1855	10.9372	11.0534	11.1967	11.0295	10.9675	11.0309	11.0383
ENSMUSG00000029146	-0.0451612	-1.0318	12.8419	12.8314	12.8766	-0.300981	0.769342	0.999992	1	protein_coding	Snx17	sorting nexin 17 [Source:MGI Symbol;Acc:MGI:2387801]	chr5	31193227	31199143	11	ensembl_havana	KNOWN	13.1283	12.5075	12.8585	12.7629	12.6798	12.9952	12.8996	12.7417	12.9883	12.8205	12.848	12.8732
ENSMUSG00000014195	-0.0428999	-1.03018	12.3559	12.3422	12.3851	-0.300899	0.769402	0.999992	-1	protein_coding	Dnajc7	DnaJ (Hsp40) homolog, subfamily C, member 7 [Source:MGI Symbol;Acc:MGI:1928373]	chr11	100582818	100620168	10	ensembl_havana	KNOWN	12.1509	12.6458	12.2299	12.4683	12.418	12.1771	12.2955	12.5382	12.3216	12.454	12.312	12.2592
ENSMUSG00000030852	0.039624	1.02785	13.1481	13.1187	13.0791	0.300855	0.769435	0.999992	1	protein_coding	Tacc2	transforming, acidic coiled-coil containing protein 2 [Source:MGI Symbol;Acc:MGI:1928899]	chr7	130577484	130764784	3	ensembl	KNOWN	13.3133	12.9776	13.0651	13.3302	13.0015	13.1889	12.9746	13.2292	13.0334	13.3157	13.0415	13.3057
ENSMUSG00000033813	0.0221185	1.01545	10.8106	10.8208	10.7987	0.300834	0.769451	0.999992	1	protein_coding	Tcea1	transcription elongation factor A (SII) 1 [Source:MGI Symbol;Acc:MGI:1196624]	chr1	4857814	4897909	2	ensembl_havana	KNOWN	10.8176	10.8009	10.844	10.7159	10.7199	10.79	10.7789	10.7518	10.8654	10.8753	10.8669	10.9007
ENSMUSG00000034595	-0.0537602	-1.03797	9.07034	8.96299	9.01675	-0.300734	0.769525	0.999992	1	protein_coding	Ppp1r18	protein phosphatase 1, regulatory subunit 18 [Source:MGI Symbol;Acc:MGI:1923698]	chr17	35865593	35875596	6	ensembl_havana	KNOWN	8.75929	8.84915	9.28053	8.94005	9.3754	8.9491	9.00011	9.06963	8.98051	9.36328	8.90349	9.37349
ENSMUSG00000036046	0.0423788	1.02981	12.5124	12.5399	12.4975	0.300682	0.769564	0.999992	-1	protein_coding	5031439G07Rik	RIKEN cDNA 5031439G07 gene [Source:MGI Symbol;Acc:MGI:2444899]	chr15	84943936	84988551	4	ensembl_havana	KNOWN	12.6499	12.2276	12.7421	12.4299	12.4221	12.7645	12.5133	12.4708	12.5083	12.4048	12.4674	12.5483
ENSMUSG00000025880	0.0809389	1.05771	10.0991	10.0682	9.98723	0.300566	0.769649	0.999992	1	protein_coding	Smad7	SMAD family member 7 [Source:MGI Symbol;Acc:MGI:1100518]	chr18	75367529	75395935	5	ensembl_havana	KNOWN	9.47791	10.5878	10.1388	10.3596	10.4783	9.77254	10.1018	10.1236	9.73627	9.9715	10.3137	10.1279
ENSMUSG00000025498	0.0927272	1.06638	10.4609	10.5692	10.4765	0.300558	0.769655	0.999992	-1	protein_coding	Irf7	interferon regulatory factor 7 [Source:MGI Symbol;Acc:MGI:1859212]	chr7	141262706	141266481	11	ensembl_havana	KNOWN	10.4825	10.1147	11.1105	10.0513	10.346	10.8222	10.4797	10.7459	10.2039	10.9023	9.95034	10.3219
ENSMUSG00000021555	0.0257108	1.01798	11.0152	11.012	10.9863	0.300539	0.76967	0.999992	1	protein_coding	Naa35	N(alpha)-acetyltransferase 35, NatC auxiliary subunit [Source:MGI Symbol;Acc:MGI:1925939]	chr13	59585259	59634798	15	ensembl_havana	KNOWN	10.9784	11.1333	10.9243	11.0338	11.0619	11.0333	10.9295	11.053	10.9763	11.1015	10.9715	10.9856
ENSMUSG00000096847	0.105897	1.07616	7.29931	7.45133	7.34544	0.300356	0.769806	0.999992	-1	protein_coding	Tmem151b	transmembrane protein 151B [Source:MGI Symbol;Acc:MGI:2685169]	chr17	45541940	45549677	1	ensembl	KNOWN	6.97951	8.08528	7.28921	6.9433	7.98688	6.95275	7.21368	7.5034	7.31923	7.08905	7.59385	6.63561
ENSMUSG00000052593	-0.0313922	-1.022	11.2349	11.1634	11.1948	-0.300138	0.769967	0.999992	-1	protein_coding	Adam17	a disintegrin and metallopeptidase domain 17 [Source:MGI Symbol;Acc:MGI:1096335]	chr12	21323509	21373632	8	ensembl_havana	KNOWN	10.9477	11.2715	11.2711	11.225	11.2028	11.1728	11.1295	11.2517	11.2031	11.332	11.3157	11.4961
ENSMUSG00000029097	-0.0639214	-1.0453	7.94563	7.87088	7.9348	-0.299885	0.770155	0.999992	-1	protein_coding	Trmt44	tRNA methyltransferase 44 [Source:MGI Symbol;Acc:MGI:1926140]	chr5	35557313	35575070	3	ensembl_havana	KNOWN	7.42465	8.12985	8.05814	8.23103	7.71658	7.98872	7.8535	7.81974	8.13116	7.99829	7.72738	8.26847
ENSMUSG00000028622	-0.0343556	-1.0241	12.2842	12.2971	12.3315	-0.299711	0.770283	0.999992	-1	protein_coding	Mrpl37	mitochondrial ribosomal protein L37 [Source:MGI Symbol;Acc:MGI:1926268]	chr4	107055874	107066868	5	ensembl_havana	KNOWN	12.5319	12.137	12.2224	12.1365	12.1164	12.2974	12.3802	12.2597	12.3545	12.4293	12.3093	12.2361
ENSMUSG00000029173	0.0481937	1.03397	11.7459	11.7295	11.6813	0.299672	0.770313	0.999992	-1	protein_coding	Sepsecs	Sep (O-phosphoserine) tRNA:Sec (selenocysteine) tRNA synthase [Source:MGI Symbol;Acc:MGI:1098791]	chr5	52640087	52669708	5	ensembl_havana	KNOWN	11.7344	11.954	11.5002	12.1881	11.7051	11.6346	11.7058	11.7823	11.5559	11.7818	11.6118	11.7969
ENSMUSG00000033715	0.0811491	1.05786	14.877	14.8787	14.7976	0.299655	0.770325	0.999992	1	protein_coding	Akr1c14	aldo-keto reductase family 1, member C14 [Source:MGI Symbol;Acc:MGI:2145458]	chr13	4049011	4090422	3	ensembl_havana	KNOWN	15.266	14.5603	14.81	15.3401	14.6036	14.8748	14.7263	14.7872	14.8792	14.9509	14.3508	15.3751
ENSMUSG00000024986	0.0974906	1.06991	6.75332	6.80185	6.70436	0.299648	0.77033	0.999992	1	protein_coding	Hhex	hematopoietically expressed homeobox [Source:MGI Symbol;Acc:MGI:96086]	chr19	37434810	37440731	2	ensembl_havana	KNOWN	6.38583	7.00979	7.00993	6.21497	7.51013	6.25413	6.50623	6.85664	6.75021	6.55593	7.14639	6.83963
ENSMUSG00000032125	-0.0474707	-1.03345	10.7639	10.7391	10.7865	-0.299625	0.770348	0.999992	1	protein_coding	Robo4	roundabout homolog 4 (Drosophila) [Source:MGI Symbol;Acc:MGI:1921394]	chr9	37401897	37414023	4	ensembl_havana	KNOWN	10.4795	10.6503	11.0875	10.4122	10.8391	10.7465	10.7996	10.8188	10.7413	10.9023	10.7521	10.9382
ENSMUSG00000074796	0.0795101	1.05666	10.014	10.165	10.0855	0.299528	0.77042	0.999992	-1	protein_coding	Slc4a11	solute carrier family 4, sodium bicarbonate transporter-like, member 11 [Source:MGI Symbol;Acc:MGI:2138987]	chr2	130684113	130697519	5	ensembl_havana	KNOWN	10.016	10.7482	9.7307	10.0603	9.89522	9.5498	9.85171	10.0266	10.3781	9.95871	10.2923	9.66051
ENSMUSG00000036599	0.0527763	1.03726	7.67187	7.70619	7.65342	0.29951	0.770433	0.999992	1	protein_coding	Chst12	carbohydrate sulfotransferase 12 [Source:MGI Symbol;Acc:MGI:1929064]	chr5	140505550	140525724	2	ensembl_havana	KNOWN	7.68129	7.49181	7.94548	7.24691	7.66314	7.75802	7.68627	7.48467	7.78931	7.58116	7.69514	8.03919
ENSMUSG00000006818	0.0341164	1.02393	14.4253	14.4203	14.3862	0.299413	0.770505	0.999992	1	protein_coding	Sod2	superoxide dismutase 2, mitochondrial [Source:MGI Symbol;Acc:MGI:98352]	chr17	13007839	13018119	1	ensembl	KNOWN	14.6236	14.1707	14.4667	14.4462	14.41	14.5554	14.4348	14.3375	14.3864	14.3936	14.3794	14.4998
ENSMUSG00000032413	0.055454	1.03919	10.5549	10.6226	10.5671	0.299343	0.770557	0.999992	-1	protein_coding	Rasa2	RAS p21 protein activator 2 [Source:MGI Symbol;Acc:MGI:2149960]	chr9	96539300	96631617	6	ensembl_havana	KNOWN	10.6557	10.8077	10.4042	10.9228	10.4257	10.487	10.4301	10.9269	10.3444	10.5421	10.2733	10.4391
ENSMUSG00000033543	-0.0383497	-1.02694	10.6667	10.6833	10.7216	-0.299224	0.770645	0.999992	1	protein_coding	Gtf2a2	general transcription factor II A, 2 [Source:MGI Symbol;Acc:MGI:1933289]	chr9	70012550	70022866	15	ensembl_havana	KNOWN	10.5008	10.8959	10.6532	10.7846	10.5706	10.5045	10.6339	10.8281	10.7029	10.7949	10.6273	10.503
ENSMUSG00000061048	0.0591127	1.04182	9.5917	9.58726	9.52815	0.299087	0.770747	0.999992	1	protein_coding	Cdh3	cadherin 3 [Source:MGI Symbol;Acc:MGI:88356]	chr8	106510913	106556908	1	ensembl	KNOWN	9.30837	9.71846	9.73494	9.60215	9.94831	9.29206	9.39967	9.57822	9.60655	9.44345	9.98409	9.48412
ENSMUSG00000055003	0.0640315	1.04538	8.6408	8.65667	8.59263	0.299008	0.770805	0.999992	-1	protein_coding	Lrtm2	leucine-rich repeats and transmembrane domains 2 [Source:MGI Symbol;Acc:MGI:2141485]	chr6	119315133	119330766	4	ensembl_havana	KNOWN	8.96641	8.38095	8.62264	8.59597	8.34461	8.74545	8.27391	8.91728	8.58671	8.40863	8.86778	8.97929
ENSMUSG00000031862	0.0420232	1.02956	12.5987	12.6305	12.5885	0.298697	0.771036	0.999992	1	protein_coding	Atp13a1	ATPase type 13A1 [Source:MGI Symbol;Acc:MGI:2180801]	chr8	69791163	69807749	1	ensembl	KNOWN	12.8727	12.3778	12.6411	12.641	12.2665	12.668	12.5575	12.5433	12.6647	12.6884	12.5936	12.6703
ENSMUSG00000055254	-0.111441	-1.08031	7.20068	7.25675	7.36819	-0.298661	0.771063	0.999992	1	protein_coding	Ntrk2	neurotrophic tyrosine kinase, receptor, type 2 [Source:MGI Symbol;Acc:MGI:97384]	chr13	58806596	59133970	2	ensembl	KNOWN	6.87126	7.12435	7.77464	6.52392	6.7253	8.11129	7.63708	7.16979	7.2977	6.888	7.23876	7.04608
ENSMUSG00000071657	0.0523276	1.03694	12.2052	12.2451	12.1928	0.298642	0.771077	0.999992	1	protein_coding	Bscl2	Berardinelli-Seip congenital lipodystrophy 2 homolog (seipin) [Source:MGI Symbol;Acc:MGI:1298392]	chr19	8837467	8848683	10	ensembl_havana	KNOWN	12.567	11.8743	12.2939	12.1027	11.9919	12.488	12.2175	12.0661	12.2946	12.2237	12.1704	12.1722
ENSMUSG00000024885	-0.0430785	-1.03031	10.1146	10.0933	10.1364	-0.298593	0.771113	0.999992	-1	protein_coding	Aldh3b1	aldehyde dehydrogenase 3 family, member B1 [Source:MGI Symbol;Acc:MGI:1914939]	chr19	3913493	3929761	1	ensembl	KNOWN	10.2356	9.80345	10.2408	10.087	10.1752	10.1642	10.2645	9.87294	10.2717	10.1868	10.0777	9.99539
ENSMUSG00000057706	0.0688504	1.04888	7.23486	7.21124	7.14239	0.29855	0.771145	0.999992	1	protein_coding	Mex3b	mex3 homolog B (C. elegans) [Source:MGI Symbol;Acc:MGI:1918252]	chr7	82867333	82871563	1	ensembl	KNOWN	6.62684	7.60663	7.40024	7.13757	7.53017	7.2659	7.12132	7.19306	7.11278	6.96672	7.4272	7.42987
ENSMUSG00000062609	-0.0574704	-1.04064	16.0286	15.9036	15.9611	-0.298484	0.771194	0.999992	1	protein_coding	Kcnj15	potassium inwardly-rectifying channel, subfamily J, member 15 [Source:MGI Symbol;Acc:MGI:1310000]	chr16	95257558	95300260	13	ensembl_havana	KNOWN	15.9881	15.83	15.8928	16.4561	15.8795	15.974	16.0758	16.2564	15.5511	16.2527	15.9976	16.1887
ENSMUSG00000032643	0.052246	1.03688	8.15609	8.24463	8.19239	0.298266	0.771356	0.999992	1	protein_coding	Fhl3	four and a half LIM domains 3 [Source:MGI Symbol;Acc:MGI:1341092]	chr4	124700701	124708611	3	ensembl_havana	KNOWN	8.22652	8.03929	8.46809	7.85624	7.73396	8.30638	8.19681	8.06648	8.31388	8.32146	7.96224	8.38168
ENSMUSG00000019831	0.0490828	1.03461	7.09894	7.12778	7.0787	0.298223	0.771388	0.999992	1	protein_coding	Wasf1	WAS protein family, member 1 [Source:MGI Symbol;Acc:MGI:1890563]	chr10	40883475	40938570	2	ensembl_havana	KNOWN	7.11227	7.10215	7.16892	7.01925	6.75965	6.89324	7.40212	6.79714	7.03683	7.0169	7.36708	7.51174
ENSMUSG00000022840	-0.068598	-1.0487	9.00499	8.85428	8.92287	-0.29822	0.77139	0.999992	1	protein_coding	Adcy5	adenylate cyclase 5 [Source:MGI Symbol;Acc:MGI:99673]	chr16	35154877	35305737	1	ensembl	KNOWN	8.63238	8.55445	9.376	8.92037	8.91631	9.02729	9.1003	8.97882	8.6895	9.49305	8.88217	9.48918
ENSMUSG00000074445	-0.160161	-1.11741	5.93967	5.53139	5.69155	-0.298202	0.771403	0.999992	1	protein_coding	Sprr2a3	small proline-rich protein 2A3 [Source:MGI Symbol;Acc:MGI:3845028]	chr3	92285417	92291405	2	ensembl_havana	KNOWN	5.55867	5.22021	5.81528	5.10308	6.65404	7.58078	5.98381	4.87114	6.2197	6.21263	5.84224	6.21448
ENSMUSG00000035960	0.0373042	1.02619	10.3881	10.4556	10.4183	0.298134	0.771454	0.999992	1	protein_coding	Apex1	apurinic/apyrimidinic endonuclease 1 [Source:MGI Symbol;Acc:MGI:88042]	chr14	50924968	50927139	4	ensembl_havana	KNOWN	10.5832	10.3016	10.482	10.1726	10.5114	10.5045	10.4107	10.3985	10.4458	10.3252	10.4235	10.0984
ENSMUSG00000061589	0.0797701	1.05685	11.2384	11.2457	11.166	0.297952	0.771589	0.999992	1	protein_coding	Dot1l	DOT1-like, histone H3 methyltransferase (S. cerevisiae) [Source:MGI Symbol;Acc:MGI:2143886]	chr10	80755206	80795461	7	ensembl_havana	KNOWN	11.0149	11.7379	10.9843	11.7334	11.2594	10.8828	11.1384	11.5051	10.8544	11.5167	11.1531	11.0809
ENSMUSG00000045636	-0.0436685	-1.03073	13.553	13.4815	13.5252	-0.297585	0.771861	0.999992	-1	protein_coding	Mtus1	mitochondrial tumor suppressor 1 [Source:MGI Symbol;Acc:MGI:2142572]	chr8	40990914	41133726	14	ensembl_havana	KNOWN	13.5567	13.2563	13.6316	13.6481	13.3808	13.7015	13.6778	13.3695	13.5283	13.4882	13.5411	13.8558
ENSMUSG00000047496	0.0466905	1.03289	11.8908	11.8992	11.8525	0.297566	0.771875	0.999992	-1	protein_coding	Rnf152	ring finger protein 152 [Source:MGI Symbol;Acc:MGI:2443787]	chr1	105276914	105356710	2	ensembl_havana	KNOWN	11.9746	11.8628	11.8602	11.9167	11.9005	11.7585	11.6665	12.2472	11.6438	11.8842	12.1423	11.8322
ENSMUSG00000021306	0.0490927	1.03461	12.4163	12.4538	12.4047	0.297544	0.771892	0.999992	-1	protein_coding	Gpr137b	G protein-coupled receptor 137B [Source:MGI Symbol;Acc:MGI:1891463]	chr13	13357623	13393624	1	ensembl	KNOWN	12.5554	12.3557	12.4505	12.5377	11.9709	12.5148	12.4572	12.5999	12.1572	12.5126	12.5475	12.3364
ENSMUSG00000006538	-0.0540696	-1.03819	10.1847	10.2974	10.3514	-0.297529	0.771903	0.999992	-1	protein_coding	Ihh	Indian hedgehog [Source:MGI Symbol;Acc:MGI:96533]	chr1	74945315	74951672	2	ensembl_havana	KNOWN	10.2573	10.3821	10.2527	9.98966	10.329	10.1953	10.3636	10.6588	10.0319	9.62024	10.2176	9.91867
ENSMUSG00000029705	-0.0564176	-1.03988	14.2664	14.2363	14.2927	-0.297433	0.771974	0.999992	-1	protein_coding	Cux1	cut-like homeobox 1 [Source:MGI Symbol;Acc:MGI:88568]	chr5	136248135	136567490	14	ensembl_havana	KNOWN	14.5763	13.7566	14.3761	14.2139	14.0687	14.4281	14.3221	14.1803	14.3758	14.2243	14.2131	14.462
ENSMUSG00000074088	-0.0336792	-1.02362	10.0917	10.1004	10.1341	-0.297252	0.772109	0.999992	1	protein_coding	Snrnp40	small nuclear ribonucleoprotein 40 (U5) [Source:MGI Symbol;Acc:MGI:1913835]	chr4	130360132	130390026	4	ensembl_havana	KNOWN	10.0903	10.098	10.113	10.0084	10.042	9.88372	10.2123	9.9603	10.2297	10.1592	10.3374	9.96664
ENSMUSG00000036022	0.039295	1.02761	8.49731	8.53973	8.50043	0.297213	0.772137	0.999992	-1	protein_coding	Fam122b	family with sequence similarity 122, member B [Source:MGI Symbol;Acc:MGI:1926005]	chrX	53243415	53269805	4	ensembl_havana	KNOWN	8.66517	8.60268	8.35134	8.41098	8.3218	8.29493	8.62452	8.67436	8.20242	8.57699	8.65798	8.5845
ENSMUSG00000042510	-0.0361316	-1.02536	10.6103	10.5592	10.5953	-0.297034	0.772271	0.999992	1	protein_coding	AA986860	expressed sequence AA986860 [Source:MGI Symbol;Acc:MGI:2138143]	chr1	130731976	130744622	3	ensembl_havana	KNOWN	10.371	10.539	10.7674	10.5163	10.6275	10.5678	10.5074	10.4882	10.7903	10.6233	10.7204	10.8045
ENSMUSG00000041134	0.0838122	1.05981	8.64264	8.46724	8.38343	0.297026	0.772276	0.999992	-1	protein_coding	Cyyr1	cysteine and tyrosine-rich protein 1 [Source:MGI Symbol;Acc:MGI:2152187]	chr16	85421533	85553397	4	ensembl_havana	KNOWN	7.97079	8.45287	8.97807	8.80352	8.98325	8.71141	8.5644	8.37194	8.21396	8.62632	8.53587	9.49925
ENSMUSG00000001774	0.0486217	1.03428	11.6654	11.6369	11.5883	0.296923	0.772353	0.999992	1	protein_coding	Chordc1	cysteine and histidine-rich domain (CHORD)-containing, zinc-binding protein 1 [Source:MGI Symbol;Acc:MGI:1914167]	chr9	18292267	18314000	1	ensembl	KNOWN	11.615	11.4424	11.8533	11.753	11.6106	11.8147	11.6397	11.4239	11.7013	11.8025	11.36	11.968
ENSMUSG00000047648	0.0290188	1.02032	10.6698	10.7784	10.7493	0.296698	0.77252	0.999992	1	protein_coding	Fbxo30	F-box protein 30 [Source:MGI Symbol;Acc:MGI:1919115]	chr10	11281330	11298052	2	ensembl_havana	KNOWN	10.7012	10.7607	10.8732	10.7516	10.5851	10.6621	10.7172	10.8057	10.7252	10.3572	10.4527	10.6459
ENSMUSG00000026634	-0.0271834	-1.01902	11.4477	11.4236	11.4508	-0.29665	0.772556	0.999992	1	protein_coding	Angel2	angel homolog 2 (Drosophila) [Source:MGI Symbol;Acc:MGI:1196310]	chr1	190925112	190946962	10	ensembl_havana	KNOWN	11.3602	11.5271	11.3834	11.5913	11.417	11.3739	11.5079	11.4214	11.4229	11.4162	11.4093	11.5419
ENSMUSG00000073599	0.0587557	1.04157	8.37134	8.45976	8.40101	0.296491	0.772673	0.999992	-1	protein_coding	Ecscr	endothelial cell surface expressed chemotaxis and apoptosis regulator [Source:MGI Symbol;Acc:MGI:1915795]	chr18	35713086	35722356	6	ensembl_havana	KNOWN	8.33918	8.40834	8.63177	7.71113	8.6586	8.22426	8.32657	8.37194	8.50451	8.51722	8.47071	8.29184
ENSMUSG00000039795	0.0415714	1.02923	10.5508	10.5591	10.5175	0.296427	0.772721	0.999992	-1	protein_coding	Zfand1	zinc finger, AN1-type domain 1 [Source:MGI Symbol;Acc:MGI:1913611]	chr3	10339953	10351317	8	ensembl_havana	KNOWN	10.361	10.8649	10.4514	10.6577	10.5682	10.3637	10.4492	10.5837	10.5197	10.7324	10.5949	10.4624
ENSMUSG00000041997	-0.0268035	-1.01875	12.5638	12.5113	12.5382	-0.296367	0.772766	0.999992	-1	protein_coding	Tlk1	tousled-like kinase 1 [Source:MGI Symbol;Acc:MGI:2441683]	chr2	70712407	70825728	7	ensembl_havana	KNOWN	12.5878	12.3847	12.5615	12.6609	12.5211	12.5722	12.5531	12.6177	12.4436	12.6042	12.5787	12.6803
ENSMUSG00000038732	-0.0863007	-1.06164	8.78557	8.7667	8.853	-0.296356	0.772774	0.999992	1	protein_coding	Mboat1	membrane bound O-acyltransferase domain containing 1 [Source:MGI Symbol;Acc:MGI:2387184]	chr13	30136498	30246717	3	ensembl_havana	KNOWN	8.45622	9.25835	8.58552	8.49318	9.36428	8.58548	8.52888	9.25242	8.77769	8.69728	8.9924	8.43512
ENSMUSG00000025350	-0.0573784	-1.04057	8.96004	9.03875	9.09613	-0.296263	0.772843	0.999992	-1	protein_coding	Rdh5	retinol dehydrogenase 5 [Source:MGI Symbol;Acc:MGI:1201412]	chr10	128913593	128922888	7	ensembl_havana	KNOWN	9.23747	8.73839	9.14041	9.04067	8.464	8.81924	9.27123	8.82347	9.1937	9.06242	9.04451	8.68498
ENSMUSG00000029397	-0.0239996	-1.01677	11.6729	11.6834	11.7074	-0.295928	0.773091	0.999992	-1	protein_coding	Rchy1	ring finger and CHY zinc finger domain containing 1 [Source:MGI Symbol;Acc:MGI:1915348]	chr5	91948904	91963068	5	ensembl_havana	KNOWN	11.615	11.6325	11.8027	11.6651	11.6973	11.7397	11.7018	11.7356	11.6848	11.6075	11.6449	11.548
ENSMUSG00000036009	-0.0404311	-1.02842	8.24895	8.21091	8.25134	-0.295714	0.773251	0.999992	-1	protein_coding	Mettl25	methyltransferase like 25 [Source:MGI Symbol;Acc:MGI:3041259]	chr10	105763189	105841380	4	ensembl_havana	KNOWN	8.05568	8.30525	8.2718	8.25217	8.44302	8.23628	8.34711	8.1038	8.30311	8.3992	8.33082	7.93916
ENSMUSG00000026070	-0.144898	-1.10565	5.85444	5.97283	6.11772	-0.29564	0.773305	0.999992	1	protein_coding	Il18r1	interleukin 18 receptor 1 [Source:MGI Symbol;Acc:MGI:105383]	chr1	40465552	40500854	6	ensembl_havana	KNOWN	4.8524	6.96129	6.10479	5.82131	6.65404	5.53284	6.22482	5.9552	6.17315	5.27582	4.75109	5.94654
ENSMUSG00000004788	-0.0407207	-1.02863	11.1884	11.2051	11.2458	-0.295592	0.773341	0.999992	1	protein_coding	Eif2b2	eukaryotic translation initiation factor 2B, subunit 2 beta [Source:MGI Symbol;Acc:MGI:2145118]	chr12	85219481	85226628	7	ensembl_havana	KNOWN	11.4679	10.9119	11.2356	11.0369	10.9751	11.2205	11.2879	11.1499	11.2997	11.3271	11.231	11.1173
ENSMUSG00000024983	-0.057246	-1.04048	11.6902	11.6664	11.7237	-0.29531	0.773551	0.999992	1	protein_coding	Vti1a	vesicle transport through interaction with t-SNAREs 1A [Source:MGI Symbol;Acc:MGI:1855699]	chr19	55316351	55626561	1	ensembl	KNOWN	12.0334	11.1949	11.771	11.7306	11.4008	11.8679	11.8102	11.6769	11.6838	11.6349	11.6554	11.8222
ENSMUSG00000017830	-0.113101	-1.08155	6.96067	6.91003	7.02313	-0.295305	0.773555	0.999992	-1	protein_coding	Dhx58	DEXH (Asp-Glu-X-His) box polypeptide 58 [Source:MGI Symbol;Acc:MGI:1931560]	chr11	100694884	100704271	6	ensembl_havana	KNOWN	6.09632	7.54214	7.09161	6.71874	7.36149	6.66324	6.99687	7.38715	6.68536	7.61414	6.73533	6.63561
ENSMUSG00000022757	0.0320127	1.02244	11.8582	11.8627	11.8306	0.295295	0.773562	0.999992	-1	protein_coding	Tfg	Trk-fused gene [Source:MGI Symbol;Acc:MGI:1338041]	chr16	56690332	56717450	7	ensembl_havana	KNOWN	11.8939	11.6969	11.9972	11.7869	11.7388	12.0269	11.8938	11.7415	11.8567	11.8968	11.8372	11.9322
ENSMUSG00000026563	0.0446564	1.03144	10.0966	10.1674	10.1227	0.295036	0.773754	0.999992	1	protein_coding	Tada1	transcriptional adaptor 1 [Source:MGI Symbol;Acc:MGI:1196415]	chr1	166379097	166393621	4	ensembl_havana	KNOWN	10.0863	10.4649	9.95096	10.243	10.1656	9.83316	10.0017	10.2676	10.0988	10.0905	10.0268	9.92989
ENSMUSG00000026341	-0.0283891	-1.01987	13.2024	13.2201	13.2484	-0.294955	0.773814	0.999992	-1	protein_coding	Actr3	ARP3 actin-related protein 3 [Source:MGI Symbol;Acc:MGI:1921367]	chr1	125392905	125435727	12	ensembl_havana	KNOWN	13.3575	13.058	13.2447	13.0702	13.0991	13.2458	13.235	13.1983	13.312	13.168	13.2064	13.2344
ENSMUSG00000040225	0.0849432	1.06065	12.4178	12.3927	12.3077	0.294861	0.773884	0.999992	-1	protein_coding	Prrc2c	proline-rich coiled-coil 2C [Source:MGI Symbol;Acc:MGI:1913754]	chr1	162670725	162740556	14	ensembl_havana	KNOWN	11.9515	13.0025	12.2239	12.937	12.6068	12.0795	12.2	12.6554	12.0678	12.6088	12.2426	12.4381
ENSMUSG00000023883	0.0426055	1.02997	11.1575	11.199	11.1564	0.29479	0.773937	0.999992	-1	protein_coding	Phf10	PHD finger protein 10 [Source:MGI Symbol;Acc:MGI:1919307]	chr17	14945009	14961273	5	ensembl_havana	KNOWN	11.0547	11.5651	10.9772	11.298	11.1357	11.1121	11.1776	11.2266	11.065	11.0084	11.1868	11.0825
ENSMUSG00000025504	0.0361814	1.0254	13.6147	13.6578	13.6216	0.294174	0.774394	0.999992	1	protein_coding	Eps8l2	EPS8-like 2 [Source:MGI Symbol;Acc:MGI:2138828]	chr7	141338880	141363020	10	ensembl_havana	KNOWN	13.6626	13.7813	13.5294	13.6064	13.3564	13.5792	13.5149	13.834	13.5158	13.7678	13.6899	13.5387
ENSMUSG00000032726	0.0761638	1.05421	6.1162	6.03018	5.95401	0.294158	0.774407	0.999992	-1	protein_coding	Bmp8a	bone morphogenetic protein 8a [Source:MGI Symbol;Acc:MGI:104515]	chr4	123312645	123343252	2	ensembl_havana	KNOWN	5.81392	6.28075	5.99585	6.17125	6.69011	5.68094	6.03534	5.65354	6.17315	5.9279	6.53131	6.44036
ENSMUSG00000024831	0.0498317	1.03514	8.49138	8.53773	8.4879	0.293926	0.774579	0.999992	-1	protein_coding	Ighmbp2	immunoglobulin mu binding protein 2 [Source:MGI Symbol;Acc:MGI:99954]	chr19	3260924	3283017	4	ensembl_havana	KNOWN	8.45622	8.92065	8.23632	8.61241	8.29863	8.23628	8.50166	8.54469	8.41734	8.69728	8.57183	8.4033
ENSMUSG00000056310	0.045555	1.03208	10.8511	10.8832	10.8377	0.293905	0.774595	0.999992	1	protein_coding	Tyw1	tRNA-yW synthesizing protein 1 homolog (S. cerevisiae) [Source:MGI Symbol;Acc:MGI:2141161]	chr5	130255619	130341563	5	ensembl_havana	KNOWN	11.2384	10.5266	10.8847	10.7273	10.6506	10.8712	10.8033	10.7905	10.9193	10.8478	10.9323	11.021
ENSMUSG00000024270	-0.0458533	-1.03229	9.64479	9.64676	9.69261	-0.293872	0.774619	0.999992	-1	protein_coding	Slc39a6	solute carrier family 39 (metal ion transporter), member 6 [Source:MGI Symbol;Acc:MGI:2147279]	chr18	24579881	24603817	4	ensembl_havana	KNOWN	9.45934	9.75449	9.72644	9.3461	9.94085	9.49582	9.55339	9.77224	9.75219	9.50189	9.76086	9.67391
ENSMUSG00000032020	-0.0381006	-1.02676	8.56618	8.52248	8.56058	-0.293753	0.774707	0.999992	-1	protein_coding	Ubash3b	ubiquitin associated and SH3 domain containing, B [Source:MGI Symbol;Acc:MGI:1920078]	chr9	41011098	41161697	6	ensembl_havana	KNOWN	8.72859	8.57877	8.26007	8.57934	8.61235	8.35129	8.49247	8.66607	8.52319	8.60186	8.77828	8.62185
ENSMUSG00000038372	0.0358869	1.02519	10.0591	10.1227	10.0868	0.293722	0.774731	0.999992	-1	protein_coding	Gmds	GDP-mannose 4, 6-dehydratase [Source:MGI Symbol;Acc:MGI:1891112]	chr13	31819579	32338712	4	ensembl_havana	KNOWN	10.221	9.90631	10.2408	9.96427	10.0209	10.2408	10.1168	9.92251	10.2211	9.96192	9.91578	9.97749
ENSMUSG00000041716	0.0405039	1.02847	8.00262	8.0928	8.0523	0.293712	0.774738	0.999992	-1	protein_coding	Gm20604	predicted gene 20604 [Source:MGI Symbol;Acc:MGI:5305180]	chr12	102741732	102758672	1	ensembl_havana	KNOWN	8.26981	8.10774	7.90086	7.96266	8.02974	7.63627	8.20808	7.89262	8.0562	8.0474	8.04131	7.87873
ENSMUSG00000031700	0.0311588	1.02183	12.2974	12.2689	12.2377	0.293683	0.77476	0.999992	1	protein_coding	Gpt2	glutamic pyruvate transaminase (alanine aminotransferase) 2 [Source:MGI Symbol;Acc:MGI:1915391]	chr8	85492576	85527560	5	ensembl_havana	KNOWN	12.4203	12.1814	12.2049	12.4449	12.3026	12.3426	12.31	12.1547	12.2484	12.2317	12.4946	12.2323
ENSMUSG00000055835	-0.033605	-1.02357	9.12351	9.04806	9.08166	-0.293641	0.774791	0.999992	1	protein_coding	Zfp1	zinc finger protein 1 [Source:MGI Symbol;Acc:MGI:99154]	chr8	111643443	111671008	1	ensembl	KNOWN	9.13195	9.13805	8.87418	9.15731	9.17998	9.07493	9.10633	9.17856	8.96009	9.34866	9.29631	9.03574
ENSMUSG00000023259	-0.0516197	-1.03643	9.57363	9.57321	9.62483	-0.293622	0.774804	0.999992	1	protein_coding	Slc26a6	solute carrier family 26, member 6 [Source:MGI Symbol;Acc:MGI:2159728]	chr9	108853283	108913049	10	ensembl_havana	KNOWN	9.76182	9.62036	9.33745	9.46403	9.25414	9.47059	9.68828	9.68876	9.49744	9.77407	10.0203	9.30625
ENSMUSG00000026817	-0.0387712	-1.02724	10.4907	10.4878	10.5266	-0.293359	0.775	0.999992	1	protein_coding	Ak1	adenylate kinase 1 [Source:MGI Symbol;Acc:MGI:87977]	chr2	32621758	32635058	6	ensembl_havana	KNOWN	10.3543	10.5224	10.5867	10.2055	10.5994	10.5486	10.4797	10.5991	10.501	10.379	10.7164	10.3966
ENSMUSG00000025925	0.0616324	1.04365	8.84708	8.95566	8.89403	0.293356	0.775003	0.999992	1	protein_coding	Terf1	telomeric repeat binding factor 1 [Source:MGI Symbol;Acc:MGI:109634]	chr1	15805646	15844052	4	ensembl_havana	KNOWN	8.52928	9.37402	8.96367	8.95945	8.70341	8.70277	8.74548	9.11298	8.82362	8.9442	8.86053	8.44558
ENSMUSG00000017418	-0.0331921	-1.02327	10.6907	10.7514	10.7846	-0.293316	0.775032	0.999992	1	protein_coding	Arl5b	ADP-ribosylation factor-like 5B [Source:MGI Symbol;Acc:MGI:1923119]	chr2	15049395	15082456	7	ensembl_havana	KNOWN	10.7656	10.6843	10.8042	10.7025	10.6597	10.6192	10.6812	10.9372	10.7353	10.345	10.6188	10.7359
ENSMUSG00000041718	0.055944	1.03954	8.5472	8.63733	8.58138	0.293258	0.775076	0.999992	1	protein_coding	Alg13	asparagine-linked glycosylation 13 [Source:MGI Symbol;Acc:MGI:1914824]	chrX	144317804	144374450	14	ensembl_havana	KNOWN	8.36602	9.08811	8.45786	8.57934	8.67669	8.37324	8.51079	8.68261	8.55075	8.47297	8.6496	8.15838
ENSMUSG00000024505	0.0481066	1.03391	7.68018	7.73576	7.68766	0.293213	0.775109	0.999992	-1	protein_coding	Dtwd2	DTW domain containing 2 [Source:MGI Symbol;Acc:MGI:1916107]	chr18	49696145	49755601	3	ensembl_havana	KNOWN	7.52333	7.94268	7.74128	7.75621	7.69899	7.44233	7.76469	7.74298	7.5553	7.8539	7.81999	7.32052
ENSMUSG00000051232	0.0286037	1.02002	9.84777	9.92245	9.89385	0.293061	0.775222	0.999992	-1	protein_coding	Tmem199	transmembrane protein 199 [Source:MGI Symbol;Acc:MGI:2144113]	chr11	78507055	78512172	4	ensembl_havana	KNOWN	9.81636	10.1257	9.82527	9.8751	9.90293	9.77254	9.94223	9.85846	9.88085	9.75202	9.72139	9.70034
ENSMUSG00000031823	-0.0287919	-1.02016	11.4047	11.3825	11.4113	-0.29302	0.775252	0.999992	-1	protein_coding	Zdhhc7	zinc finger, DHHC domain containing 7 [Source:MGI Symbol;Acc:MGI:2142662]	chr8	120081095	120101482	5	ensembl_havana	KNOWN	11.4429	11.2527	11.4521	11.284	11.334	11.5151	11.4415	11.3088	11.4838	11.3808	11.4677	11.4936
ENSMUSG00000045205	0.0256324	1.01793	11.3453	11.3585	11.3329	0.292991	0.775274	0.999992	-1	protein_coding	Dpy19l4	dpy-19-like 4 (C. elegans) [Source:MGI Symbol;Acc:MGI:2685869]	chr4	11261315	11322137	6	ensembl_havana	KNOWN	11.2636	11.46	11.352	11.3381	11.2862	11.3506	11.2732	11.4434	11.282	11.3083	11.3587	11.4279
ENSMUSG00000046743	0.084057	1.05999	8.62676	8.58831	8.50425	0.292682	0.775503	0.999992	1	protein_coding	Fat4	FAT tumor suppressor homolog 4 (Drosophila) [Source:MGI Symbol;Acc:MGI:3045256]	chr3	38886940	39011985	2	ensembl_havana	KNOWN	8.0391	8.98877	8.73706	8.90711	9.14142	8.17514	8.48322	8.77031	8.25922	8.45488	8.67461	8.89025
ENSMUSG00000019158	-0.0679886	-1.04825	10.4471	10.3825	10.4504	-0.292544	0.775606	0.999992	1	protein_coding	Tmem160	transmembrane protein 160 [Source:MGI Symbol;Acc:MGI:1916344]	chr7	16452779	16455489	1	ensembl	KNOWN	10.5008	10.032	10.6146	10.1276	10.2283	10.9055	10.7013	10.1327	10.5174	10.5378	10.7002	10.3666
ENSMUSG00000024271	0.027964	1.01957	12.1119	12.1283	12.1003	0.292339	0.775759	0.999992	1	protein_coding	Elp2	elongator acetyltransferase complex subunit 2 [Source:MGI Symbol;Acc:MGI:1889642]	chr18	24603961	24638830	1	ensembl	KNOWN	12.2826	12.0556	12.0467	12.0852	12.0071	12.1911	12.1097	12.1164	12.0749	12.1844	12.1704	12.0188
ENSMUSG00000022685	-0.0235942	-1.01649	10.631	10.636	10.6596	-0.292289	0.775795	0.999992	-1	protein_coding	Parn	poly(A)-specific ribonuclease (deadenylation nuclease) [Source:MGI Symbol;Acc:MGI:1921358]	chr16	13537964	13668170	1	ensembl	KNOWN	10.7453	10.5997	10.563	10.6073	10.6437	10.5796	10.6588	10.665	10.655	10.5988	10.6921	10.5643
ENSMUSG00000006740	-0.0272733	-1.01908	13.2276	13.1866	13.2138	-0.292202	0.77586	0.999992	-1	protein_coding	Kif5b	kinesin family member 5B [Source:MGI Symbol;Acc:MGI:1098268]	chr18	6201002	6242174	6	ensembl_havana	KNOWN	13.1906	13.1829	13.1863	13.3576	13.1826	13.3041	13.2177	13.3182	13.1056	13.1708	13.157	13.3575
ENSMUSG00000063757	0.150533	1.10998	6.29557	6.19102	6.04049	0.291926	0.776066	0.999992	1	protein_coding	4632433K11Rik	RIKEN cDNA 4632433K11 gene [Source:MGI Symbol;Acc:MGI:1924293]	chr7	5034118	5035246	1	ensembl	KNOWN	4.99679	7.23048	6.3458	6.86313	6.85805	5.9381	5.56	6.82719	5.73427	6.25506	6.37728	6.56065
ENSMUSG00000007216	0.0309674	1.0217	8.56545	8.56288	8.53191	0.291863	0.776113	0.999992	1	protein_coding	Zfp775	zinc finger protein 775 [Source:MGI Symbol;Acc:MGI:2683557]	chr6	48602063	48623227	3	ensembl_havana	KNOWN	8.48099	8.78093	8.42672	8.41098	8.49492	8.32901	8.51079	8.58043	8.50451	8.73525	8.84592	8.68498
ENSMUSG00000032897	0.0371854	1.02611	11.4867	11.4935	11.4563	0.291819	0.776145	0.999992	-1	protein_coding	Nfyc	nuclear transcription factor-Y gamma [Source:MGI Symbol;Acc:MGI:107901]	chr4	120757438	120831572	10	ensembl_havana	KNOWN	11.2988	11.7334	11.4482	11.6251	11.4224	11.3381	11.4604	11.5621	11.3464	11.6218	11.5466	11.4371
ENSMUSG00000043832	-0.111874	-1.08063	5.73584	5.5934	5.70527	-0.291771	0.776181	0.999992	1	protein_coding	Clec4a3	C-type lectin domain family 4, member a3 [Source:MGI Symbol;Acc:MGI:1920399]	chr6	122952515	122969875	3	ensembl_havana	KNOWN	5.12803	6.19945	5.45271	5.50643	6.41635	5.18137	5.24685	6.4171	5.45187	5.9279	5.84224	6.05975
ENSMUSG00000025495	-0.0405699	-1.02852	12.7124	12.6914	12.7319	-0.291721	0.776218	0.999992	1	protein_coding	Ptdss2	phosphatidylserine synthase 2 [Source:MGI Symbol;Acc:MGI:1351664]	chr7	141122382	141157021	9	ensembl_havana	KNOWN	12.9661	12.4316	12.6763	12.5458	12.687	12.7619	12.7525	12.6058	12.8374	12.6635	12.7076	12.9128
ENSMUSG00000024754	-0.0463205	-1.03263	10.7753	10.6466	10.6929	-0.291675	0.776253	0.999992	1	protein_coding	Tmem2	transmembrane protein 2 [Source:MGI Symbol;Acc:MGI:1890373]	chr19	21778342	21858327	2	ensembl	KNOWN	10.3875	10.9262	10.6261	11.0445	10.8709	10.5534	10.7465	10.7713	10.561	11.036	10.8134	10.9676
ENSMUSG00000048616	-0.077722	-1.05535	5.97772	6.20745	6.28518	-0.291422	0.77644	0.999992	-1	protein_coding	Nog	noggin [Source:MGI Symbol;Acc:MGI:104327]	chr11	89300638	89302332	1	ensembl_havana	KNOWN	6.2769	5.87229	6.47318	5.76359	6.65404	5.99581	6.17973	6.4561	6.2197	4.90142	5.18173	5.7581
ENSMUSG00000074305	-0.0426356	-1.02999	11.127	11.0438	11.0865	-0.291101	0.776679	0.999992	-1	protein_coding	Peak1	pseudopodium-enriched atypical kinase 1 [Source:MGI Symbol;Acc:MGI:2442366]	chr9	56201126	56418067	4	ensembl_havana	KNOWN	10.9025	10.9667	11.2623	11.1154	11.3124	10.9699	11.1056	11.0984	11.0554	11.2583	10.9849	11.4923
ENSMUSG00000061740	-0.0704042	-1.05001	10.7491	10.7116	10.7821	-0.290873	0.776849	0.999992	-1	protein_coding	Cyp2d22	cytochrome P450, family 2, subfamily d, polypeptide 22 [Source:MGI Symbol;Acc:MGI:1929474]	chr15	82370528	82380260	1	ensembl	KNOWN	10.3677	11.2066	10.5606	10.9841	10.865	10.551	10.727	10.5368	11.0824	10.945	10.34	10.8227
ENSMUSG00000028487	0.0834889	1.05958	9.7931	9.80058	9.71709	0.290839	0.776874	0.999992	-1	protein_coding	Bnc2	basonuclin 2 [Source:MGI Symbol;Acc:MGI:2443805]	chr4	84275095	84675275	22	ensembl_havana	KNOWN	9.97298	9.42408	10.0047	9.98335	8.85409	10.0598	9.67616	9.87294	9.60216	9.85217	10.1774	10.0375
ENSMUSG00000036686	0.0275701	1.01929	11.248	11.2606	11.233	0.290607	0.777047	0.999992	-1	protein_coding	Cc2d1a	coiled-coil and C2 domain containing 1A [Source:MGI Symbol;Acc:MGI:2384831]	chr8	84132828	84147936	4	ensembl_havana	KNOWN	11.4239	11.1883	11.1697	11.2878	11.1292	11.2098	11.1747	11.2153	11.3092	11.3456	11.2353	11.2868
ENSMUSG00000024491	-0.030488	-1.02136	11.1887	11.1457	11.1762	-0.290463	0.777154	0.999992	1	protein_coding	Rbm27	RNA binding motif protein 27 [Source:MGI Symbol;Acc:MGI:2147194]	chr18	42275353	42341542	2	ensembl	KNOWN	11.0973	10.985	11.3548	11.2489	11.1903	11.2098	11.1501	11.2209	11.1575	11.1174	11.2012	11.3311
ENSMUSG00000029110	0.0238824	1.01669	12.0543	12.0919	12.068	0.290335	0.777249	0.999992	1	protein_coding	Rnf4	ring finger protein 4 [Source:MGI Symbol;Acc:MGI:1201691]	chr5	34336289	34355629	12	ensembl_havana	KNOWN	12.1068	12.1445	12.0243	12.1237	12.0624	12.0678	12.0389	12.0957	12.0694	11.8612	11.9887	12.0687
ENSMUSG00000024014	-0.095726	-1.0686	8.43196	8.38272	8.47845	-0.290282	0.777289	0.999992	1	protein_coding	Pim1	proviral integration site 1 [Source:MGI Symbol;Acc:MGI:97584]	chr17	29490812	29496111	1	ensembl_havana	KNOWN	7.59316	9.07677	8.47825	8.1878	8.73828	8.0581	8.39721	8.64091	8.39723	8.89808	8.46115	8.25665
ENSMUSG00000074575	0.154134	1.11275	8.63699	8.69968	8.54554	0.290203	0.777347	0.999992	-1	protein_coding	Kcng1	potassium voltage-gated channel, subfamily G, member 1 [Source:MGI Symbol;Acc:MGI:3616086]	chr2	168260117	168281736	3	ensembl_havana	KNOWN	9.068	8.39927	8.63177	9.12902	7.19575	8.71999	9.09424	9.00536	7.53704	8.98889	9.43942	8.43512
ENSMUSG00000024085	0.0316035	1.02215	13.3025	13.282	13.2504	0.290033	0.777474	0.999992	1	protein_coding	Man2a1	mannosidase 2, alpha 1 [Source:MGI Symbol;Acc:MGI:104669]	chr17	64600736	64755110	3	ensembl_havana	KNOWN	13.3762	13.197	13.2727	13.364	13.5328	13.3632	13.268	13.2285	13.2545	13.1639	13.1259	13.4836
ENSMUSG00000018848	-0.0279317	-1.01955	11.6751	11.6688	11.6967	-0.28992	0.777558	0.999992	-1	protein_coding	Rars	arginyl-tRNA synthetase [Source:MGI Symbol;Acc:MGI:1914297]	chr11	35808381	35834506	5	ensembl_havana	KNOWN	11.6672	11.5722	11.7669	11.5757	11.4776	11.7523	11.746	11.6094	11.7348	11.7791	11.7239	11.6965
ENSMUSG00000027602	-0.0629833	-1.04462	12.5854	12.5359	12.5989	-0.289893	0.777578	0.999992	1	protein_coding	Map1lc3a	microtubule-associated protein 1 light chain 3 alpha [Source:MGI Symbol;Acc:MGI:1915661]	chr2	155276297	155278073	3	ensembl_havana	KNOWN	12.9429	12.0316	12.6332	12.4317	12.3513	12.8285	12.7506	12.3569	12.6892	12.772	12.6388	12.5983
ENSMUSG00000022003	-0.0811336	-1.05785	11.3352	11.3217	11.4029	-0.289752	0.777683	0.999992	-1	protein_coding	Slc25a30	solute carrier family 25, member 30 [Source:MGI Symbol;Acc:MGI:1914804]	chr14	75761999	75787037	1	ensembl	KNOWN	11.2582	11.7735	10.9335	11.7173	11.7453	10.757	11.3516	11.7025	11.1546	11.1444	11.274	11.2107
ENSMUSG00000055917	-0.0264202	-1.01848	10.5697	10.581	10.6075	-0.289584	0.777808	0.999992	-1	protein_coding	Zfp277	zinc finger protein 277 [Source:MGI Symbol;Acc:MGI:1890393]	chr12	40315046	40445790	2	ensembl	KNOWN	10.6638	10.5452	10.5341	10.4584	10.4231	10.6169	10.6065	10.6754	10.5405	10.6111	10.6715	10.4904
ENSMUSG00000026893	0.0717348	1.05098	10.4648	10.5154	10.4437	0.289367	0.777969	0.999992	1	protein_coding	Gca	grancalcin [Source:MGI Symbol;Acc:MGI:1918521]	chr2	62664285	62694109	2	ensembl_havana	KNOWN	9.99464	11.1209	10.4306	10.6317	10.7628	10.2877	10.2645	10.6504	10.4161	10.3102	10.5071	10.2007
ENSMUSG00000024259	-0.023547	-1.01646	12.3016	12.2962	12.3197	-0.289344	0.777986	0.999992	-1	protein_coding	Slc25a46	solute carrier family 25, member 46 [Source:MGI Symbol;Acc:MGI:1914703]	chr18	31580168	31609902	1	ensembl	KNOWN	12.2782	12.2823	12.328	12.4036	12.2725	12.2801	12.3423	12.4025	12.2143	12.2819	12.2743	12.2585
ENSMUSG00000039474	-0.0460712	-1.03245	11.3982	11.4655	11.5116	-0.289271	0.778041	0.999992	-1	protein_coding	Wfs1	Wolfram syndrome 1 homolog (human) [Source:MGI Symbol;Acc:MGI:1328355]	chr5	36966104	36989205	3	ensembl_havana	KNOWN	11.5374	11.3477	11.5114	11.0308	11.3283	11.2295	11.485	11.1676	11.8822	11.4033	11.4449	11.4107
ENSMUSG00000029064	0.0306678	1.02148	13.8527	13.8812	13.8506	0.289212	0.778085	0.999992	1	protein_coding	Gnb1	guanine nucleotide binding protein (G protein), beta 1 [Source:MGI Symbol;Acc:MGI:95781]	chr4	155491361	155559269	9	ensembl_havana	KNOWN	13.9243	13.6928	14.0266	13.7616	13.8259	13.9485	13.8683	13.7384	13.9449	13.7781	13.8771	13.8464
ENSMUSG00000019852	-0.0980918	-1.07036	7.59311	7.62679	7.72488	-0.289115	0.778157	0.999992	-1	protein_coding	Arfgef3	ARFGEF family member 3 [Source:MGI Symbol;Acc:MGI:106387]	chr10	18588011	18743758	1	ensembl	KNOWN	7.84288	8.02757	7.00993	7.28843	8.2869	7.94544	7.47858	7.90676	7.78931	6.58948	7.52215	7.42987
ENSMUSG00000039813	-0.0373699	-1.02624	9.40509	9.43989	9.47726	-0.289107	0.778163	0.999992	-1	protein_coding	Tbc1d2	TBC1 domain family, member 2 [Source:MGI Symbol;Acc:MGI:2652885]	chr4	46604390	46650209	2	ensembl_havana	KNOWN	9.41504	9.61253	9.2921	9.4412	9.55727	9.11455	9.3598	9.49641	9.57557	9.26807	9.33867	9.38983
ENSMUSG00000000916	0.06845	1.04859	8.89004	8.89667	8.82822	0.289016	0.778231	0.999992	1	protein_coding	Nsun5	NOL1/NOP2/Sun domain family, member 5 [Source:MGI Symbol;Acc:MGI:2140844]	chr5	135369953	135376805	9	ensembl_havana	KNOWN	8.66517	9.50667	8.51819	9.1233	8.80559	8.69408	8.68223	8.97882	8.82362	9.1991	8.77828	8.90548
ENSMUSG00000024050	0.0238749	1.01669	11.5519	11.5633	11.5394	0.28883	0.778369	0.999992	-1	protein_coding	Wiz	widely-interspaced zinc finger motifs [Source:MGI Symbol;Acc:MGI:1332638]	chr17	32354055	32389401	13	ensembl_havana	KNOWN	11.5608	11.4966	11.6323	11.5524	11.537	11.6082	11.5429	11.4958	11.5795	11.4371	11.55	11.6305
ENSMUSG00000027428	-0.0328993	-1.02307	12.1522	12.1753	12.2082	-0.288823	0.778374	0.999992	-1	protein_coding	Rbbp9	retinoblastoma binding protein 9 [Source:MGI Symbol;Acc:MGI:1347074]	chr2	144542265	144550869	2	ensembl_havana	KNOWN	12.1538	12.1734	12.1988	11.9249	12.1369	12.1479	12.1844	12.1247	12.3156	11.9631	12.3597	12.1436
ENSMUSG00000068373	0.203101	1.15117	4.59979	4.79354	4.59044	0.28881	0.778384	0.999992	-1	protein_coding	D430041D05Rik	RIKEN cDNA D430041D05 gene [Source:MGI Symbol;Acc:MGI:2181743]	chr2	104143073	104410334	8	ensembl_havana	KNOWN	4.0639	5.13532	5.18141	5.27817	6.281	3.13074	4.84631	4.98217	3.94285	3.31646	4.31499	4.72415
ENSMUSG00000075470	0.0350899	1.02462	10.8956	10.898	10.8629	0.2886	0.77854	0.999992	1	protein_coding	Alg10b	asparagine-linked glycosylation 10B (alpha-1,2-glucosyltransferase) [Source:MGI Symbol;Acc:MGI:2146159]	chr15	90224311	90230554	1	ensembl	KNOWN	10.9002	11.0016	10.7921	10.9195	10.861	10.9699	10.8898	10.9979	10.7008	10.7343	10.845	11.1352
ENSMUSG00000021134	0.15037	1.10985	12.3845	12.4676	12.3172	0.288594	0.778545	0.999992	1	protein_coding	Srsf5	serine/arginine-rich splicing factor 5 [Source:MGI Symbol;Acc:MGI:98287]	chr12	80945504	80950507	12	ensembl_havana	KNOWN	11.9582	13.7412	11.7033	13.0533	12.6674	11.8708	11.9711	12.8628	12.1178	12.8036	12.0329	11.8322
ENSMUSG00000071337	0.201755	1.1501	9.58853	9.61678	9.41502	0.288588	0.778549	0.999992	1	protein_coding	Tia1	cytotoxic granule-associated RNA binding protein 1 [Source:MGI Symbol;Acc:MGI:107914]	chr6	86404219	86433405	28	ensembl_havana	KNOWN	8.74913	11.3641	8.73706	10.6929	10.1135	9.10802	8.82816	10.2174	9.19952	9.98101	9.23596	8.83566
ENSMUSG00000102976	0.158028	1.11576	8.12716	8.121	7.96298	0.288438	0.778661	0.999992	-1	protein_coding	Zc3h11a	zinc finger CCCH type containing 11A [Source:MGI Symbol;Acc:MGI:1917829]	chr1	133619862	133661380	13	ensembl_havana	KNOWN	7.42465	9.45506	7.4833	8.84585	8.6586	7.8072	7.44086	8.87474	7.57333	8.218	7.81999	7.92429
ENSMUSG00000033434	-0.0825069	-1.05886	8.97771	8.91096	8.99346	-0.288436	0.778663	0.999992	-1	protein_coding	Gtpbp6	GTP binding protein 6 (putative) [Source:MGI Symbol;Acc:MGI:1306825]	chr5	110103975	110108197	12	ensembl_havana	KNOWN	8.74913	9.48539	8.49835	9.49982	8.7122	8.61341	9.03217	9.15506	8.79316	9.36328	8.97908	8.85147
ENSMUSG00000008429	-0.0260146	-1.0182	11.3697	11.3828	11.4088	-0.288435	0.778663	0.999992	-1	protein_coding	Herpud2	HERPUD family member 2 [Source:MGI Symbol;Acc:MGI:1915393]	chr9	25108130	25151781	1	ensembl	KNOWN	11.4632	11.2552	11.43	11.3589	11.2549	11.4194	11.383	11.3585	11.485	11.2969	11.3223	11.4093
ENSMUSG00000037262	-0.04758	-1.03353	9.12842	9.17416	9.22174	-0.288385	0.7787	0.999992	1	protein_coding	Kin	antigenic determinant of rec-A protein [Source:MGI Symbol;Acc:MGI:96676]	chr2	10080593	10092806	3	ensembl_havana	KNOWN	8.96641	9.4811	9.07497	9.17402	9.2237	8.83514	9.05108	9.41463	9.19952	9.1772	9.07615	8.86711
ENSMUSG00000015357	-0.0573984	-1.04059	12.5932	12.5952	12.6526	-0.288326	0.778744	0.999992	1	protein_coding	Clpx	caseinolytic mitochondrial matrix peptidase chaperone subunit [Source:MGI Symbol;Acc:MGI:1346017]	chr9	65294260	65330658	4	ensembl_havana	KNOWN	12.3581	12.9669	12.4607	12.7448	12.4591	12.4671	12.6295	12.9824	12.346	12.5725	12.7645	12.367
ENSMUSG00000029428	-0.0495332	-1.03493	10.0713	9.97744	10.027	-0.288031	0.778964	0.999992	-1	protein_coding	Stx2	syntaxin 2 [Source:MGI Symbol;Acc:MGI:108059]	chr5	128984557	129008574	9	ensembl_havana	KNOWN	9.66787	10.3542	9.91027	10.2613	10.2129	9.84106	10.0651	10.1206	9.89526	10.2086	10.2402	10.0783
ENSMUSG00000020850	-0.0360963	-1.02534	14.1619	14.1204	14.1565	-0.288017	0.778974	0.999992	1	protein_coding	Prpf8	pre-mRNA processing factor 8 [Source:MGI Symbol;Acc:MGI:2179381]	chr11	75486816	75509449	4	ensembl_havana	KNOWN	14.3238	13.9032	14.1343	14.2236	13.9438	14.254	14.1786	14.1369	14.1541	14.1544	14.1767	14.359
ENSMUSG00000074221	0.0373724	1.02624	9.79964	9.82552	9.78815	0.287841	0.779105	0.999992	1	protein_coding	Zfp568	zinc finger protein 568 [Source:MGI Symbol;Acc:MGI:2142347]	chr7	29983955	30028282	4	ensembl_havana	KNOWN	9.79676	9.9031	9.7767	10.0781	9.97414	9.57369	9.90116	9.81787	9.64543	9.68763	9.6684	9.7727
ENSMUSG00000048701	0.0505514	1.03566	12.4496	12.3944	12.3439	0.287493	0.779365	0.999992	1	protein_coding	Ccdc6	coiled-coil domain containing 6 [Source:MGI Symbol;Acc:MGI:1923801]	chr10	70097121	70193200	4	ensembl_havana	KNOWN	12.508	12.1873	12.488	12.6873	12.0398	12.4019	12.4412	12.4796	12.1109	12.8717	12.5665	12.6135
ENSMUSG00000035765	-0.05718	-1.04043	11.6877	11.6771	11.7343	-0.287135	0.779631	0.999992	1	protein_coding	Dym	dymeclin [Source:MGI Symbol;Acc:MGI:1918480]	chr18	75018772	75286966	1	ensembl	KNOWN	12.0281	11.2426	11.7607	11.4982	11.4724	11.8504	11.7709	11.4853	11.9468	11.6469	11.6741	11.8763
ENSMUSG00000066705	-0.0583372	-1.04126	8.77123	8.78863	8.84697	-0.286966	0.779757	0.999992	1	protein_coding	Fxyd6	FXYD domain-containing ion transport regulator 6 [Source:MGI Symbol;Acc:MGI:1890226]	chr9	45370185	45396158	1	ensembl	KNOWN	8.83809	8.52138	9.00642	8.28331	8.94645	8.61341	8.87134	8.55371	9.11586	8.72774	9.05725	8.71985
ENSMUSG00000004934	0.0278128	1.01947	10.2124	10.2096	10.1818	0.286678	0.779972	0.999992	-1	protein_coding	Pias4	protein inhibitor of activated STAT 4 [Source:MGI Symbol;Acc:MGI:2136940]	chr10	81153266	81167923	6	ensembl_havana	KNOWN	10.1686	10.2992	10.1611	10.2872	10.0593	10.2703	10.2833	10.1417	10.1205	10.3302	10.2678	10.16
ENSMUSG00000016520	-0.0276985	-1.01938	10.4174	10.4232	10.4509	-0.286477	0.780121	0.999992	-1	protein_coding	Lnx2	ligand of numb-protein X 2 [Source:MGI Symbol;Acc:MGI:2155959]	chr5	147016655	147076586	2	ensembl_havana	KNOWN	10.3809	10.3377	10.551	10.3176	10.3488	10.2258	10.4867	10.5616	10.3045	10.44	10.5187	10.5352
ENSMUSG00000015619	-0.0462617	-1.03259	10.3795	10.4075	10.4538	-0.286201	0.780327	0.999992	-1	protein_coding	Gata3	GATA binding protein 3 [Source:MGI Symbol;Acc:MGI:95663]	chr2	9857078	9890034	6	ensembl_havana	KNOWN	10.0453	10.6407	10.5365	10.2535	10.4653	10.1324	10.3535	10.5046	10.5033	10.3837	10.5438	10.1914
ENSMUSG00000038902	0.0516084	1.03642	11.0649	11.0507	10.9991	0.285834	0.7806	0.999992	1	protein_coding	Pogz	pogo transposable element with ZNF domain [Source:MGI Symbol;Acc:MGI:2442117]	chr3	94837567	94882326	10	ensembl_havana	KNOWN	10.7681	11.4413	10.9427	11.3879	11.176	10.9518	10.9158	11.2476	10.8339	10.9991	11.0691	11.0452
ENSMUSG00000041319	0.0322333	1.02259	9.03626	9.08542	9.05318	0.285735	0.780674	0.999992	-1	protein_coding	Thoc6	THO complex 6 homolog (Drosophila) [Source:MGI Symbol;Acc:MGI:2677480]	chr17	23668614	23673882	8	ensembl_havana	KNOWN	9.07615	9.15971	9.0204	8.85279	8.77232	9.06822	9.13023	9.12513	8.90419	9.14935	9.21905	8.95754
ENSMUSG00000017713	0.0470392	1.03314	9.03679	9.00872	8.96169	0.285613	0.780765	0.999992	-1	protein_coding	Tha1	threonine aldolase 1 [Source:MGI Symbol;Acc:MGI:1919026]	chr11	117867952	117873481	3	ensembl_havana	KNOWN	8.80904	9.35067	8.86646	9.28074	9.1018	9.02729	8.94729	9.00536	8.93241	9.33389	8.95885	8.82769
ENSMUSG00000045328	0.0604024	1.04276	7.49046	7.39577	7.33537	0.285533	0.780825	0.999992	1	protein_coding	Cenpe	centromere protein E [Source:MGI Symbol;Acc:MGI:1098230]	chr3	135212537	135273611	5	ensembl_havana	KNOWN	7.6157	7.32933	7.24229	7.34856	7.66314	7.44233	7.42162	7.5219	7.06259	7.90809	8.07928	7.2507
ENSMUSG00000021116	-0.0304381	-1.02132	11.5244	11.5432	11.5736	-0.285465	0.780875	0.999992	1	protein_coding	Eif2s1	eukaryotic translation initiation factor 2, subunit 1 alpha [Source:MGI Symbol;Acc:MGI:95299]	chr12	78861819	78887010	1	ensembl_havana	KNOWN	11.6726	11.3827	11.5743	11.4815	11.334	11.6036	11.6614	11.4935	11.566	11.5607	11.4217	11.5407
ENSMUSG00000037465	-0.10238	-1.07354	10.4745	10.7383	10.8406	-0.285252	0.781034	0.999992	-1	protein_coding	Klf10	Kruppel-like factor 10 [Source:MGI Symbol;Acc:MGI:1101353]	chr15	38294413	38300707	1	ensembl	KNOWN	11.1407	10.8214	10.2527	10.6397	11.106	9.55461	10.7921	10.8337	10.8962	9.82777	10.276	9.55342
ENSMUSG00000031398	-0.107543	-1.07739	7.79237	7.68094	7.78848	-0.285024	0.781203	0.999992	1	protein_coding	Plxna3	plexin A3 [Source:MGI Symbol;Acc:MGI:107683]	chrX	74329066	74344689	9	ensembl_havana	KNOWN	7.17433	8.6262	7.24229	8.3037	7.88164	7.19375	7.63708	7.8639	7.86447	8.218	7.80496	7.69816
ENSMUSG00000028550	0.0254578	1.0178	10.4219	10.4311	10.4056	0.284804	0.781368	0.999992	1	protein_coding	Atg4c	autophagy related 4C, cysteine peptidase [Source:MGI Symbol;Acc:MGI:2651854]	chr4	99193934	99259787	3	ensembl_havana	KNOWN	10.3743	10.3775	10.5414	10.4424	10.3987	10.4719	10.4325	10.3934	10.3909	10.2719	10.5002	10.4675
ENSMUSG00000021189	-0.0498504	-1.03516	10.5812	10.5129	10.5628	-0.284785	0.781382	0.999992	-1	protein_coding	Atxn3	ataxin 3 [Source:MGI Symbol;Acc:MGI:1099442]	chr12	101918901	101958246	5	ensembl_havana	KNOWN	10.1988	10.8731	10.4668	10.8257	10.7565	10.4358	10.4539	10.7886	10.4458	10.5654	10.6632	10.5005
ENSMUSG00000087260	-0.0364355	-1.02558	12.4249	12.4465	12.4829	-0.284743	0.781413	0.999992	1	protein_coding	Lamtor5	late endosomal/lysosomal adaptor, MAPK and MTOR activator 5 [Source:MGI Symbol;Acc:MGI:1915826]	chr3	107278858	107284082	2	ensembl_havana	KNOWN	12.6567	12.1998	12.483	12.2875	12.1788	12.4613	12.523	12.3925	12.5333	12.4357	12.5821	12.3656
ENSMUSG00000030083	0.0472051	1.03326	10.8102	10.8388	10.7916	0.28423	0.781795	0.999992	-1	protein_coding	Abtb1	ankyrin repeat and BTB (POZ) domain containing 1 [Source:MGI Symbol;Acc:MGI:1933148]	chr6	88835914	88841984	12	ensembl_havana	KNOWN	10.8701	11.0502	10.5961	10.992	10.7565	10.6215	10.6731	10.9269	10.7748	11.0661	10.8723	10.5229
ENSMUSG00000004896	0.176552	1.13018	8.93666	9.00141	8.82486	0.284082	0.781906	0.999992	-1	protein_coding	Rrnad1	ribosomal RNA adenine dimethylase domain containing 1 [Source:MGI Symbol;Acc:MGI:2387197]	chr3	87922601	87930717	12	ensembl_havana	KNOWN	8.13585	10.3209	8.54743	10.0115	9.18631	8.19991	8.61608	9.35398	8.50451	9.67206	8.47071	8.22058
ENSMUSG00000035235	-0.0388524	-1.0273	9.40427	9.4381	9.47696	-0.283823	0.782099	0.999992	1	protein_coding	Trim13	tripartite motif-containing 13 [Source:MGI Symbol;Acc:MGI:1913847]	chr14	61598226	61605946	2	ensembl	KNOWN	9.49017	9.4106	9.41354	9.3559	9.16083	9.45525	9.27123	9.46807	9.69156	9.1991	9.6004	9.33465
ENSMUSG00000041040	0.0324396	1.02274	11.9415	11.9258	11.8933	0.283622	0.782249	0.999992	1	protein_coding	Fam117b	family with sequence similarity 117, member B [Source:MGI Symbol;Acc:MGI:1920000]	chr1	59913006	59985346	3	ensembl_havana	KNOWN	11.9615	11.7379	12.0779	11.9453	12.1106	11.9541	11.9154	11.868	11.8966	11.901	11.8045	12.125
ENSMUSG00000058174	-0.0817169	-1.05828	7.25798	7.2614	7.34312	-0.283281	0.782503	0.999992	-1	protein_coding	Gm5148	predicted gene 5148 [Source:MGI Symbol;Acc:MGI:3646006]	chr3	37714190	37724490	4	ensembl_havana	KNOWN	6.83329	8.02757	6.92334	7.16011	7.62638	6.9816	7.12132	7.44645	7.46158	7.04135	7.34647	7.12625
ENSMUSG00000046949	0.0279092	1.01953	11.539	11.5724	11.5445	0.283259	0.782519	0.999992	1	protein_coding	Nqo2	NAD(P)H dehydrogenase, quinone 2 [Source:MGI Symbol;Acc:MGI:104513]	chr13	33964659	33988465	2	ensembl	KNOWN	11.5121	11.5763	11.6289	11.5081	11.5308	11.531	11.4174	11.7076	11.5086	11.3831	11.6118	11.5528
ENSMUSG00000039367	0.0331377	1.02324	13.0947	13.0887	13.0556	0.283043	0.782681	0.999992	1	protein_coding	Sec24c	Sec24 related gene family, member C (S. cerevisiae) [Source:MGI Symbol;Acc:MGI:1919746]	chr14	20674321	20694850	1	ensembl	KNOWN	13.1934	13.1656	12.9072	13.324	12.9369	13.0515	13.0477	13.0675	13.0516	13.1407	13.0455	13.2051
ENSMUSG00000021770	0.0527013	1.03721	11.5836	11.5613	11.5086	0.282995	0.782716	0.999992	1	protein_coding	Samd8	sterile alpha motif domain containing 8 [Source:MGI Symbol;Acc:MGI:1914880]	chr14	21750531	21798725	4	ensembl_havana	KNOWN	11.2072	11.8107	11.6661	11.8678	11.5652	11.5528	11.5495	11.7995	11.1768	11.6528	11.6396	11.5148
ENSMUSG00000032035	-0.0776599	-1.0553	10.9351	10.8008	10.8784	-0.282866	0.782812	0.999992	1	protein_coding	Ets1	E26 avian leukemia oncogene 1, 5' domain [Source:MGI Symbol;Acc:MGI:95455]	chr9	32636221	32757820	6	ensembl_havana	KNOWN	10.1063	10.9789	11.3171	10.5887	11.3081	10.7611	10.7884	10.9543	10.8926	11.0854	11.1246	11.3155
ENSMUSG00000030956	-0.0343285	-1.02408	11.559	11.5112	11.5455	-0.282764	0.782889	0.999992	-1	protein_coding	Fam53b	family with sequence similarity 53, member B [Source:MGI Symbol;Acc:MGI:1925188]	chr7	132712082	132813886	11	ensembl_havana	KNOWN	11.6248	11.4224	11.4864	11.4498	11.742	11.5884	11.4651	11.5655	11.606	11.3566	11.6512	11.7492
ENSMUSG00000020432	-0.0622063	-1.04406	17.0601	17.0372	17.0994	-0.28272	0.782921	0.999992	-1	protein_coding	Tcn2	transcobalamin 2 [Source:MGI Symbol;Acc:MGI:98534]	chr11	3917192	3932159	7	ensembl_havana	KNOWN	17.461	16.5172	17.1335	16.9083	16.7382	17.2628	17.2694	16.8944	17.1345	17.0836	17.1019	17.2165
ENSMUSG00000078786	0.0355231	1.02493	8.31925	8.25634	8.22082	0.282709	0.78293	0.999992	1	protein_coding	BC024978	cDNA sequence BC024978 [Source:MGI Symbol;Acc:MGI:3041247]	chr7	27195781	27205386	4	ensembl_havana	KNOWN	8.33918	8.3717	8.05814	8.35345	8.31026	8.35129	8.35727	8.28798	8.0172	8.64239	8.38235	8.35974
ENSMUSG00000025278	0.0440463	1.031	13.8903	13.8859	13.8418	0.282578	0.783027	0.999992	1	protein_coding	Flnb	filamin, beta [Source:MGI Symbol;Acc:MGI:2446089]	chr14	7817957	7951588	1	ensembl_havana	KNOWN	13.9843	13.6903	13.9831	14.0159	13.8727	14.0302	13.7651	13.8494	13.911	13.6976	13.6384	14.2459
ENSMUSG00000032679	-0.0337525	-1.02367	11.38	11.3524	11.3862	-0.282545	0.783052	0.999992	1	protein_coding	Cd59a	CD59a antigen [Source:MGI Symbol;Acc:MGI:109177]	chr2	104095801	104115354	3	ensembl_havana	KNOWN	11.3332	11.3734	11.3506	11.1622	11.6118	11.3955	11.3452	11.2873	11.5261	11.2842	11.429	11.4618
ENSMUSG00000024208	-0.059441	-1.04206	11.2026	11.2195	11.279	-0.282518	0.783072	0.999992	-1	protein_coding	Uqcc2	ubiquinol-cytochrome c reductase complex assembly factor 2 [Source:MGI Symbol;Acc:MGI:1914517]	chr17	27122663	27133916	4	ensembl_havana	KNOWN	11.3619	10.8878	11.4089	10.7936	10.9	11.5052	11.253	11.0258	11.5581	11.228	11.3445	11.1639
ENSMUSG00000037761	-0.0428522	-1.03015	8.86253	8.76585	8.80871	-0.282514	0.783075	0.999992	1	protein_coding	Actr5	ARP5 actin-related protein 5 [Source:MGI Symbol;Acc:MGI:1924748]	chr2	158624888	158639211	5	ensembl_havana	KNOWN	8.57601	9.05382	8.66773	8.99123	8.88553	8.77872	8.89245	8.90324	8.63043	9.1772	9.03166	8.76229
ENSMUSG00000029513	0.0312274	1.02188	11.6845	11.7294	11.6982	0.282061	0.783413	0.999992	-1	protein_coding	Prkab1	protein kinase, AMP-activated, beta 1 non-catalytic subunit [Source:MGI Symbol;Acc:MGI:1336167]	chr5	116013586	116024508	9	ensembl_havana	KNOWN	11.6468	11.8809	11.6605	11.6739	11.7248	11.6024	11.6334	11.8258	11.6353	11.5754	11.8288	11.526
ENSMUSG00000019876	-0.0573817	-1.04058	6.43345	6.43396	6.49134	-0.281955	0.783492	0.999992	1	protein_coding	Pkib	protein kinase inhibitor beta, cAMP dependent, testis specific [Source:MGI Symbol;Acc:MGI:101937]	chr10	57631981	57741112	11	ensembl_havana	KNOWN	6.53521	6.46597	6.30071	6.17125	6.82599	6.10475	6.22482	6.53106	6.71815	6.21263	6.67047	6.44036
ENSMUSG00000027931	-0.0427243	-1.03006	11.0032	10.9619	11.0046	-0.281884	0.783545	0.999992	-1	protein_coding	Npr1	natriuretic peptide receptor 1 [Source:MGI Symbol;Acc:MGI:97371]	chr3	90450591	90465866	5	ensembl_havana	KNOWN	10.6002	11.1896	11.0957	10.8996	11.1242	10.846	10.8881	11.0354	11.0903	11.2079	11.0373	11.0244
ENSMUSG00000020974	-0.0586534	-1.04149	6.82491	6.94513	7.00378	-0.281862	0.783561	0.999992	-1	protein_coding	Pole2	polymerase (DNA directed), epsilon 2 (p59 subunit) [Source:MGI Symbol;Acc:MGI:1197514]	chr12	69201779	69228190	1	ensembl	KNOWN	6.7943	7.20987	6.83122	6.91707	6.2329	6.66324	7.02263	7.23851	6.75021	6.45032	6.82744	6.96119
ENSMUSG00000041859	0.047901	1.03376	8.56485	8.61196	8.56405	0.281771	0.783629	0.999992	-1	protein_coding	Mcm3	minichromosome maintenance deficient 3 (S. cerevisiae) [Source:MGI Symbol;Acc:MGI:101845]	chr1	20802968	20820312	5	ensembl_havana	KNOWN	8.62128	8.44407	8.77051	8.20958	8.61235	8.17514	8.66598	8.64934	8.37684	8.49968	9.0509	8.70252
ENSMUSG00000041891	-0.0245525	-1.01716	13.3296	13.3271	13.3517	-0.281725	0.783663	0.999992	-1	protein_coding	Lman1	lectin, mannose-binding, 1 [Source:MGI Symbol;Acc:MGI:1917611]	chr18	65980754	66022580	6	ensembl_havana	KNOWN	13.3662	13.2929	13.3222	13.2751	13.337	13.4017	13.2794	13.3435	13.4321	13.1808	13.3316	13.393
ENSMUSG00000038555	-0.0757743	-1.05393	5.70342	5.49562	5.57139	-0.281482	0.783845	0.999992	1	protein_coding	Reep2	receptor accessory protein 2 [Source:MGI Symbol;Acc:MGI:2385070]	chr18	34840589	34847463	1	ensembl	KNOWN	5.24833	5.70564	5.53288	6.03153	6.281	5.45267	4.95734	5.84199	5.91484	5.76125	5.95545	5.7581
ENSMUSG00000040752	0.117242	1.08466	5.66911	5.72688	5.60964	0.281388	0.783915	0.999992	-1	protein_coding	Myh6	myosin, heavy polypeptide 6, cardiac muscle, alpha [Source:MGI Symbol;Acc:MGI:97255]	chr14	54941981	54966927	5	ensembl_havana	KNOWN	5.55867	5.51719	6.10479	6.03153	5.10515	4.84695	5.81716	6.37703	4.63473	5.97943	5.84224	6.21448
ENSMUSG00000032186	-0.103897	-1.07467	6.15148	6.1181	6.222	-0.281335	0.783954	0.999992	-1	protein_coding	Tmod2	tropomodulin 2 [Source:MGI Symbol;Acc:MGI:1355335]	chr9	75565621	75611325	3	ensembl	KNOWN	5.55867	6.69084	6.10479	5.43429	6.281	6.20603	5.48785	6.3358	6.84233	6.25506	6.45635	6.16472
ENSMUSG00000027091	0.0298162	1.02088	12.1595	12.1909	12.1611	0.281306	0.783976	0.999992	1	protein_coding	Zc3h15	zinc finger CCCH-type containing 15 [Source:MGI Symbol;Acc:MGI:1919747]	chr2	83644435	83664622	7	ensembl_havana	KNOWN	12.3053	11.9808	12.2867	12.1598	12.1147	12.2538	12.1872	12.1065	12.1897	12.1748	11.9878	12.1667
ENSMUSG00000043909	0.0788749	1.05619	10.7726	10.7311	10.6523	0.281296	0.783984	0.999992	-1	protein_coding	Trp53bp1	transformation related protein 53 binding protein 1 [Source:MGI Symbol;Acc:MGI:1351320]	chr2	121193281	121271407	19	ensembl_havana	KNOWN	10.2537	11.3838	10.5559	11.2062	11.0446	10.5654	10.4587	11.0209	10.4772	10.9401	10.6443	10.7209
ENSMUSG00000039254	0.0451709	1.03181	11.425	11.4695	11.4243	0.281278	0.783997	0.999992	1	protein_coding	Pomt1	protein-O-mannosyltransferase 1 [Source:MGI Symbol;Acc:MGI:2138994]	chr2	32236590	32255005	11	ensembl_havana	KNOWN	11.7408	11.2286	11.4391	11.5136	10.986	11.5126	11.4486	11.3903	11.4341	11.4337	11.5556	11.4173
ENSMUSG00000031673	-0.0939293	-1.06727	9.59578	9.45924	9.55317	-0.281102	0.784128	0.999992	-1	protein_coding	Cdh11	cadherin 11 [Source:MGI Symbol;Acc:MGI:99217]	chr8	102632995	102785111	1	ensembl	KNOWN	8.71821	9.29305	10.3665	9.40863	9.89522	9.87989	9.53561	9.48702	9.63688	9.56228	9.45875	9.90737
ENSMUSG00000020407	-0.052525	-1.03708	9.09725	9.10506	9.15758	-0.280694	0.784433	0.999992	1	protein_coding	Upp1	uridine phosphorylase 1 [Source:MGI Symbol;Acc:MGI:1097668]	chr11	9118103	9136170	9	ensembl_havana	KNOWN	9.03492	8.92065	9.3596	8.90043	9.53265	9.05471	9.28194	8.9855	9.20531	8.80831	8.85324	9.22968
ENSMUSG00000018171	0.0282546	1.01978	12.8586	12.912	12.8837	0.280625	0.784485	0.999992	-1	protein_coding	Vmp1	vacuole membrane protein 1 [Source:MGI Symbol;Acc:MGI:1923159]	chr11	86583865	86683836	8	ensembl_havana	KNOWN	12.9176	12.9228	12.8954	12.8202	12.6273	12.9634	12.9087	12.8353	12.9071	12.8511	12.939	12.7158
ENSMUSG00000032959	-0.0528969	-1.03735	13.9036	13.8943	13.9472	-0.280367	0.784677	0.999992	-1	protein_coding	Pebp1	phosphatidylethanolamine binding protein 1 [Source:MGI Symbol;Acc:MGI:1344408]	chr5	117282654	117287625	4	ensembl_havana	KNOWN	14.2451	13.4448	13.9931	13.6932	13.7946	14.0807	13.9245	13.7896	14.1274	13.8818	13.8656	14.0022
ENSMUSG00000033411	-0.0419424	-1.0295	9.91924	9.8838	9.92574	-0.28029	0.784734	0.999992	1	protein_coding	Ctdspl2	CTD (carboxy-terminal domain, RNA polymerase II, polypeptide A) small phosphatase like 2 [Source:MGI Symbol;Acc:MGI:1196405]	chr2	121956001	122013642	9	ensembl_havana	KNOWN	9.73118	10.1312	9.789	10.1446	10.0696	9.75593	9.78177	10.1624	9.833	9.79579	9.87319	9.96301
ENSMUSG00000022661	-0.050239	-1.03544	11.0262	10.9322	10.9824	-0.280193	0.784807	0.999992	-1	protein_coding	Cd200	CD200 antigen [Source:MGI Symbol;Acc:MGI:1196990]	chr16	45382135	45409053	11	ensembl_havana	KNOWN	10.6933	10.9103	11.193	10.9392	11.3789	11.0108	11.1428	10.7981	11.0065	11.0345	10.8487	11.359
ENSMUSG00000024174	0.0933855	1.06687	8.12955	8.16389	8.07051	0.280049	0.784914	0.999992	-1	protein_coding	Pot1b	protection of telomeres 1B [Source:MGI Symbol;Acc:MGI:1920086]	chr17	55652025	55712628	1	ensembl	KNOWN	7.93539	8.84915	7.70713	8.67636	8.0156	7.59951	7.99035	8.43185	7.78931	8.43656	8.19907	7.92429
ENSMUSG00000037280	-0.0917915	-1.06569	6.15703	6.07877	6.17056	-0.280026	0.784931	0.999992	-1	protein_coding	Galnt6	UDP-N-acetyl-alpha-D-galactosamine:polypeptide N-acetylgalactosaminyltransferase 6 [Source:MGI Symbol;Acc:MGI:1891640]	chr15	100691813	100729376	3	ensembl_havana	KNOWN	6.48711	5.44848	6.30071	5.82131	6.37263	6.9233	6.17973	6.4171	5.91484	6.41332	5.71938	5.88642
ENSMUSG00000029821	0.0353758	1.02482	8.95811	8.91492	8.87955	0.279742	0.785143	0.999992	-1	protein_coding	Dfna5	deafness, autosomal dominant 5 (human) [Source:MGI Symbol;Acc:MGI:1889850]	chr6	50188888	50263862	7	ensembl_havana	KNOWN	9.12411	8.73117	8.88948	8.92037	9.01914	9.06822	8.96732	8.96537	8.70594	9.20453	8.95885	8.94286
ENSMUSG00000022601	0.0470633	1.03316	10.2239	10.2839	10.2368	0.279569	0.785272	0.999992	1	protein_coding	Zbtb11	zinc finger and BTB domain containing 11 [Source:MGI Symbol;Acc:MGI:2443876]	chr16	55973883	56008913	3	ensembl_havana	KNOWN	9.99464	10.6252	10.2318	10.538	10.2466	10.1356	10.1523	10.4501	10.1081	9.97784	10.1025	10.1246
ENSMUSG00000031107	0.0726957	1.05168	7.04774	7.19811	7.12541	0.279488	0.785333	0.999992	1	protein_coding	Rbmx2	RNA binding motif protein, X-linked 2 [Source:MGI Symbol;Acc:MGI:1919414]	chrX	48695004	48710723	2	ensembl_havana	KNOWN	6.94432	7.66836	6.98164	7.0914	6.7253	6.83118	7.09727	7.40719	6.87177	7.0654	7.40744	6.48158
ENSMUSG00000036545	-0.100704	-1.0723	9.15535	9.05609	9.15679	-0.279293	0.785478	0.999992	1	protein_coding	Adamts2	a disintegrin-like and metallopeptidase (reprolysin type) with thrombospondin type 1 motif, 2 [Source:MGI Symbol;Acc:MGI:1347356]	chr11	50602084	50807573	4	ensembl_havana	KNOWN	8.62128	8.57071	9.97627	8.72253	9.3754	9.26883	9.45275	8.73903	9.27859	9.29374	8.9924	9.57263
ENSMUSG00000028161	-0.030757	-1.02155	12.4942	12.4878	12.5186	-0.279288	0.785483	0.999992	1	protein_coding	Ppp3ca	protein phosphatase 3, catalytic subunit, alpha isoform [Source:MGI Symbol;Acc:MGI:107164]	chr3	136670124	136937727	8	ensembl_havana	KNOWN	12.6375	12.2878	12.5381	12.3816	12.4676	12.6068	12.5094	12.4162	12.6302	12.4603	12.5333	12.4614
ENSMUSG00000005621	0.0320909	1.02249	12.0572	12.0637	12.0317	0.279119	0.785609	0.999992	1	protein_coding	Zfp592	zinc finger protein 592 [Source:MGI Symbol;Acc:MGI:2443541]	chr7	80993681	81045164	4	ensembl_havana	KNOWN	12.1078	11.9709	12.1126	12.3421	12	11.9749	12.0538	12.1232	11.9179	12.071	11.9267	12.0855
ENSMUSG00000049892	0.0853288	1.06093	8.733	8.91481	8.82948	0.27888	0.785787	0.999992	-1	protein_coding	Rasd1	RAS, dexamethasone-induced 1 [Source:MGI Symbol;Acc:MGI:1270848]	chr11	59963181	59964944	1	ensembl_havana	KNOWN	9.18567	9.12159	8.43717	8.47531	9.49237	8.45782	8.59047	8.92425	8.97373	8.64239	8.52674	7.96846
ENSMUSG00000033538	0.0976956	1.07006	6.23117	6.32548	6.22778	0.278818	0.785833	0.999992	1	protein_coding	Casp4	caspase 4, apoptosis-related cysteine peptidase [Source:MGI Symbol;Acc:MGI:107700]	chr9	5308828	5336783	7	ensembl_havana	KNOWN	5.88987	6.83239	6.25417	6.55827	6.65404	5.74965	6.39228	6.49407	5.797	6.12382	6.56738	5.46112
ENSMUSG00000041124	-0.027493	-1.01924	11.8818	11.8516	11.8791	-0.278716	0.785909	0.999992	1	protein_coding	Msantd4	Myb/SANT-like DNA-binding domain containing 4 with coiled-coils [Source:MGI Symbol;Acc:MGI:1925350]	chr9	4383535	4386861	1	ensembl	KNOWN	11.817	11.7397	11.9981	11.8049	11.8102	11.9829	11.941	11.9142	11.7821	11.8509	11.9669	11.9743
ENSMUSG00000030203	0.0411333	1.02892	11.6799	11.6948	11.6536	0.278708	0.785915	0.999992	-1	protein_coding	Dusp16	dual specificity phosphatase 16 [Source:MGI Symbol;Acc:MGI:1917936]	chr6	134715468	134792625	7	ensembl_havana	KNOWN	11.8812	11.4157	11.7875	11.8049	11.7665	11.7627	11.6898	11.6061	11.665	11.5013	11.3842	11.8936
ENSMUSG00000025375	0.0887151	1.06342	7.55296	7.43559	7.34687	0.278386	0.786156	0.999992	-1	protein_coding	Aatk	apoptosis-associated tyrosine kinase [Source:MGI Symbol;Acc:MGI:1197518]	chr11	120007313	120047167	9	ensembl_havana	KNOWN	6.713	7.85248	7.74128	7.56674	7.97231	7.14357	7.16824	7.7111	7.16128	8.14089	7.54041	7.92429
ENSMUSG00000072772	-0.0471326	-1.03321	8.11212	8.14176	8.1889	-0.278122	0.786353	0.999992	-1	protein_coding	Grcc10	gene rich cluster, C10 gene [Source:MGI Symbol;Acc:MGI:1315201]	chr6	124739183	124741374	4	ensembl_havana	KNOWN	8.0391	8.47031	7.91589	7.91043	8.05762	8.14994	8.40702	8.2662	7.89347	8.20723	7.93489	8.09338
ENSMUSG00000028957	0.108404	1.07803	10.6333	10.5136	10.4052	0.277681	0.786682	0.999992	-1	protein_coding	Per3	period circadian clock 3 [Source:MGI Symbol;Acc:MGI:1277134]	chr4	151003652	151044665	5	ensembl_havana	KNOWN	10.4547	11.3095	9.7767	11.3927	10.9548	10.1922	10.3149	10.438	10.4628	11.2713	10.5438	10.4879
ENSMUSG00000034910	-0.0366389	-1.02572	6.55166	6.55015	6.58679	-0.277227	0.787021	0.999992	1	protein_coding	Pygo1	pygopus 1 [Source:MGI Symbol;Acc:MGI:1919385]	chr9	72925645	72952181	1	ensembl_havana	KNOWN	6.33239	6.69084	6.62721	6.52392	6.37263	6.59018	6.57749	6.63667	6.5462	6.41332	6.82744	6.48158
ENSMUSG00000028933	-0.0410151	-1.02884	8.56401	8.49693	8.53794	-0.277091	0.787123	0.999992	-1	protein_coding	Xrcc2	X-ray repair complementing defective repair in Chinese hamster cells 2 [Source:MGI Symbol;Acc:MGI:1927345]	chr5	25689812	25705825	4	ensembl_havana	KNOWN	8.82847	8.23559	8.42672	8.37288	8.51517	8.70277	8.49247	8.67436	8.44699	8.66617	8.73928	8.66722
ENSMUSG00000040139	-0.0519999	-1.0367	7.51057	7.55796	7.60996	-0.277054	0.78715	0.999992	-1	protein_coding	9430038I01Rik	RIKEN cDNA 9430038I01 gene [Source:MGI Symbol;Acc:MGI:1924502]	chr7	137375574	137410762	5	ensembl_havana	KNOWN	7.39889	7.81203	7.46298	7.13757	7.53017	7.24225	7.23588	7.80471	7.78931	7.34621	7.75891	7.60796
ENSMUSG00000013236	0.0945251	1.06771	9.55931	9.51636	9.42184	0.276966	0.787216	0.999992	-1	protein_coding	Ptprs	protein tyrosine phosphatase, receptor type, S [Source:MGI Symbol;Acc:MGI:97815]	chr17	56412431	56476483	3	ensembl_havana	KNOWN	8.67593	10.3281	9.54502	9.83363	9.86003	9.37596	9.43847	9.69285	9.1342	9.83828	9.51524	9.47394
ENSMUSG00000071847	-0.0409805	-1.02881	8.39246	8.36139	8.40237	-0.276535	0.787538	0.999992	1	protein_coding	Apcdd1	adenomatosis polyposis coli down-regulated 1 [Source:MGI Symbol;Acc:MGI:3513977]	chr18	62922327	62953195	2	ensembl	KNOWN	8.32557	8.17308	8.58552	8.0254	8.36707	8.16259	8.67413	8.33057	8.20242	8.57699	8.68286	8.6033
ENSMUSG00000026678	0.0563095	1.0398	12.1515	12.1245	12.0682	0.276293	0.787719	0.999992	1	protein_coding	Rgs5	regulator of G-protein signaling 5 [Source:MGI Symbol;Acc:MGI:1098434]	chr1	169655501	169695813	2	ensembl_havana	KNOWN	11.7675	12.0771	12.5289	12.0896	12.5697	11.8871	12.1067	12.1782	11.9197	12.2716	12.2229	12.1987
ENSMUSG00000020308	-0.0508407	-1.03587	10.5485	10.5601	10.6109	-0.276259	0.787744	0.999992	1	protein_coding	Tpgs1	tubulin polyglutamylase complex subunit 1 [Source:MGI Symbol;Acc:MGI:106618]	chr10	79669410	79676126	1	ensembl	KNOWN	10.7195	10.2721	10.6887	10.1919	10.4496	10.8361	10.6953	10.4573	10.6802	10.4331	10.7696	10.3885
ENSMUSG00000103088	0.0595527	1.04214	7.17396	7.25929	7.19974	0.275833	0.788063	0.999992	1	protein_coding	Pcdhgb6	protocadherin gamma subfamily B, 6 [Source:MGI Symbol;Acc:MGI:1935197]	chr18	37742094	37841873	1	ensembl_havana	KNOWN	7.0802	7.07961	7.61805	6.86313	6.88942	7.31207	7.40212	6.85664	7.34045	6.99203	7.12235	7.53151
ENSMUSG00000036537	-0.0569142	-1.04024	7.1246	7.11212	7.16904	-0.27574	0.788132	0.999992	1	protein_coding	Rnf113a1	ring finger protein 113A1 [Source:MGI Symbol;Acc:MGI:1917192]	chrX	37191245	37192467	1	ensembl_havana	KNOWN	6.90825	6.98575	7.44237	6.99437	7.40554	6.76633	6.99687	7.32531	7.18493	7.38494	7.26095	6.83963
ENSMUSG00000026641	-0.0238401	-1.01666	10.5153	10.5314	10.5553	-0.275586	0.788247	0.999992	1	protein_coding	Usf1	upstream transcription factor 1 [Source:MGI Symbol;Acc:MGI:99542]	chr1	171411313	171419142	10	ensembl_havana	KNOWN	10.4978	10.5575	10.539	10.5009	10.4549	10.38	10.5165	10.625	10.5243	10.6514	10.521	10.4153
ENSMUSG00000063254	-0.0885242	-1.06328	6.24351	6.144	6.23252	-0.275494	0.788316	0.999992	1	protein_coding	B230325K18Rik	RIKEN cDNA B230325K18 gene [Source:MGI Symbol;Acc:MGI:2442200]	chr7	127983079	127985701	1	ensembl	KNOWN	6.03074	6.72028	5.68098	6.62462	6.02268	6.30067	5.69431	6.49407	6.5092	6.77589	6.00889	6.05975
ENSMUSG00000031167	0.0365621	1.02567	10.8359	10.842	10.8054	0.275223	0.788519	0.999992	-1	protein_coding	Rbm3	RNA binding motif protein 3 [Source:MGI Symbol;Acc:MGI:1099460]	chrX	8138975	8145880	11	ensembl_havana	KNOWN	10.82	10.9956	10.7104	10.9651	10.9932	10.7611	10.6609	10.7161	11.0393	10.8163	10.6252	10.9271
ENSMUSG00000051469	0.032991	1.02313	12.6282	12.6312	12.5982	0.27473	0.788887	0.999992	-1	protein_coding	Zfp191	zinc finger protein 191 [Source:MGI Symbol;Acc:MGI:1929704]	chr18	24009702	24020810	3	ensembl_havana	KNOWN	12.7501	12.3956	12.7479	12.7061	12.5836	12.7122	12.6703	12.5596	12.5646	12.4994	12.5497	12.7992
ENSMUSG00000021096	-0.0367821	-1.02582	12.7269	12.6957	12.7325	-0.274726	0.78889	0.999992	1	protein_coding	Ppm1a	protein phosphatase 1A, magnesium dependent, alpha isoform [Source:MGI Symbol;Acc:MGI:99878]	chr12	72761211	72794940	1	ensembl	KNOWN	12.8988	12.4781	12.7101	12.7275	12.6865	12.872	12.7534	12.6616	12.7823	12.6922	12.5161	12.9436
ENSMUSG00000051323	-0.0473361	-1.03336	7.19827	7.18436	7.23169	-0.274551	0.789021	0.999992	-1	protein_coding	Pcdh19	protocadherin 19 [Source:MGI Symbol;Acc:MGI:2685563]	chrX	133582860	133688987	5	ensembl_havana	KNOWN	7.20438	7.36705	6.98164	7.2257	7.60765	7.48326	6.88895	7.32531	7.48082	6.86078	6.82744	7.12625
ENSMUSG00000089847	-0.0583251	-1.04126	8.29601	8.23397	8.29229	-0.274403	0.789132	0.999992	1	protein_coding	Timm10b	translocase of inner mitochondrial membrane 10B [Source:MGI Symbol;Acc:MGI:1315196]	chr7	105640056	105655748	11	ensembl_havana	KNOWN	7.76434	8.52138	8.41619	8.273	8.07136	7.98872	8.26315	8.47045	8.14328	8.88463	8.49899	8.25665
ENSMUSG00000028458	0.0390737	1.02745	12.1819	12.2146	12.1756	0.274381	0.789148	0.999992	1	protein_coding	Tesk1	testis specific protein kinase 1 [Source:MGI Symbol;Acc:MGI:1201675]	chr4	43441939	43448064	5	ensembl_havana	KNOWN	12.425	11.8727	12.3461	12.0991	12.0468	12.2648	12.2669	12.0326	12.2272	12.1242	12.2258	12.2511
ENSMUSG00000036104	0.020823	1.01454	12.2769	12.2702	12.2494	0.274321	0.789193	0.999992	1	protein_coding	Rab3gap1	RAB3 GTPase activating protein subunit 1 [Source:MGI Symbol;Acc:MGI:2445001]	chr1	127868773	127943868	6	ensembl_havana	KNOWN	12.3243	12.2076	12.2787	12.3562	12.3236	12.2859	12.1972	12.2991	12.2519	12.2554	12.2335	12.3095
ENSMUSG00000032479	0.0307263	1.02153	12.9514	12.9624	12.9316	0.274122	0.789342	0.999992	1	protein_coding	Map4	microtubule-associated protein 4 [Source:MGI Symbol;Acc:MGI:97178]	chr9	109931460	110083955	17	ensembl_havana	KNOWN	12.9529	12.8088	13.1253	12.8616	13.0056	12.9827	12.8975	12.9083	12.9891	12.9091	12.8254	13.1502
ENSMUSG00000027405	-0.0315673	-1.02212	9.8917	9.85802	9.88959	-0.274056	0.789391	0.999992	1	protein_coding	Nop56	NOP56 ribonucleoprotein [Source:MGI Symbol;Acc:MGI:1914384]	chr2	130274430	130279313	19	ensembl_havana	KNOWN	9.72081	10.032	9.82128	10.0146	9.86399	9.7684	9.90808	9.85116	9.90953	10.0758	9.76086	9.97389
ENSMUSG00000009292	0.157687	1.1155	5.20771	5.207	5.04931	0.273939	0.789479	0.999992	-1	protein_coding	Trpm2	transient receptor potential cation channel, subfamily M, member 2 [Source:MGI Symbol;Acc:MGI:1351901]	chr10	77907722	77970563	8	ensembl_havana	KNOWN	4.69193	6.35771	4.57136	5.76359	6.281	5.53284	5.15665	5.84199	4.14931	5.63839	4.47546	4.03227
ENSMUSG00000049600	-0.0318193	-1.0223	9.15091	9.1147	9.14651	-0.273829	0.789561	0.999992	-1	protein_coding	Zbtb45	zinc finger and BTB domain containing 45 [Source:MGI Symbol;Acc:MGI:2685003]	chr7	13004936	13009822	2	ensembl	KNOWN	9.07615	9.07107	9.19687	8.8734	9.12175	9.14676	9.1003	9.04426	9.29498	9.14935	9.45875	9.27728
ENSMUSG00000028974	-0.024041	-1.0168	10.3959	10.3522	10.3763	-0.273768	0.789606	0.999992	1	protein_coding	Dffa	DNA fragmentation factor, alpha subunit [Source:MGI Symbol;Acc:MGI:1196227]	chr4	149104146	149120647	3	ensembl_havana	KNOWN	10.3066	10.414	10.3361	10.4809	10.2676	10.4306	10.3984	10.4477	10.2827	10.5008	10.426	10.4598
ENSMUSG00000005397	-0.0811001	-1.05782	12.4105	12.2681	12.3492	-0.273665	0.789684	0.999992	1	protein_coding	Nid1	nidogen 1 [Source:MGI Symbol;Acc:MGI:97342]	chr13	13437602	13512275	1	ensembl	KNOWN	11.8672	11.9747	12.9625	12.1709	12.9364	12.4237	12.6243	12.2149	12.2086	12.3599	12.3474	12.8359
ENSMUSG00000029556	-0.0428248	-1.03013	11.925	11.9077	11.9506	-0.273559	0.789763	0.999992	-1	protein_coding	Hnf1a	HNF1 homeobox A [Source:MGI Symbol;Acc:MGI:98504]	chr5	114948980	114971094	4	ensembl_havana	KNOWN	12.1363	11.695	11.8919	12.0501	11.5095	11.8621	11.9333	12.0334	11.8849	12.1098	12.143	11.851
ENSMUSG00000038034	0.0437562	1.03079	10.6785	10.7548	10.7111	0.27354	0.789777	0.999992	1	protein_coding	Igsf8	immunoglobulin superfamily, member 8 [Source:MGI Symbol;Acc:MGI:2154090]	chr1	172261641	172319841	8	ensembl_havana	KNOWN	11.1053	10.4993	10.6599	10.5293	10.5634	10.7296	10.8014	10.4573	10.8745	10.5654	10.6818	10.675
ENSMUSG00000025228	0.0394396	1.02771	13.0686	13.1168	13.0774	0.273333	0.789932	0.999992	-1	protein_coding	Actr1a	ARP1 actin-related protein 1A, centractin alpha [Source:MGI Symbol;Acc:MGI:1858964]	chr19	46376814	46395735	1	ensembl	KNOWN	13.3901	12.8067	13.1537	12.9954	12.9647	13.2525	13.13	13.0235	13.0787	12.9792	12.9147	13.1341
ENSMUSG00000037885	0.0482934	1.03404	11.1108	11.0769	11.0286	0.273121	0.79009	0.999992	1	protein_coding	Stk35	serine/threonine kinase 35 [Source:MGI Symbol;Acc:MGI:1914583]	chr2	129800517	129832287	2	ensembl_havana	KNOWN	11.0318	11.1098	11.0891	11.6332	10.9986	10.9093	11.044	11.086	10.9558	11.3456	10.9219	11.2045
ENSMUSG00000072875	0.0779379	1.05551	6.1839	6.20334	6.1254	0.273107	0.790101	0.999992	1	protein_coding	Gpr27	G protein-coupled receptor 27 [Source:MGI Symbol;Acc:MGI:1202299]	chr6	99692679	99695066	1	ensembl_havana	KNOWN	5.88987	6.02166	6.69847	5.76359	6.37263	5.81524	6.39228	5.71913	6.26478	6.6857	6.63692	5.94654
ENSMUSG00000050074	-0.0612094	-1.04334	9.40594	9.41029	9.4715	-0.273098	0.790107	0.999992	1	protein_coding	Spink8	serine peptidase inhibitor, Kazal type 8 [Source:MGI Symbol;Acc:MGI:1925959]	chr9	109812280	109826633	3	ensembl_havana	KNOWN	9.0598	9.68525	9.48582	8.83188	9.3304	9.16574	9.36484	9.71713	9.33253	9.66814	9.99406	9.23572
ENSMUSG00000019944	-0.0511886	-1.03612	10.7681	10.7301	10.7813	-0.273052	0.790142	0.999992	1	protein_coding	Rhobtb1	Rho-related BTB domain containing 1 [Source:MGI Symbol;Acc:MGI:1916538]	chr10	69151434	69291791	13	ensembl_havana	KNOWN	10.5367	11.0459	10.6077	10.9983	10.8168	10.3582	10.8916	10.8935	10.5587	10.9802	10.8002	10.7295
ENSMUSG00000030779	0.036006	1.02527	12.0341	12.019	11.983	0.272657	0.790438	0.999992	1	protein_coding	Rbbp6	retinoblastoma binding protein 6 [Source:MGI Symbol;Acc:MGI:894835]	chr7	122965686	123002557	7	ensembl_havana	KNOWN	11.8327	12.2467	11.9776	12.2532	12.2492	11.9432	11.885	12.0864	11.9775	12.0613	11.8482	12.0482
ENSMUSG00000036339	0.0344538	1.02417	11.5354	11.547	11.5125	0.27262	0.790465	0.999992	1	protein_coding	Tmem260	transmembrane protein 260 [Source:MGI Symbol;Acc:MGI:2443219]	chr14	48446128	48515135	5	ensembl_havana	KNOWN	11.6317	11.3987	11.6106	11.4521	11.4503	11.7109	11.4942	11.4853	11.5581	11.3146	11.5668	11.7513
ENSMUSG00000028274	-0.0287492	-1.02013	10.1406	10.0661	10.0948	-0.272124	0.790837	0.999992	1	protein_coding	Rngtt	RNA guanylyltransferase and 5'-phosphatase [Source:MGI Symbol;Acc:MGI:1329041]	chr4	33310311	33502614	5	ensembl_havana	KNOWN	10.1951	9.89344	10.1097	10.2639	10.0593	10.2378	10.0958	10.2031	9.98557	10.1758	10.2733	10.1945
ENSMUSG00000002799	-0.0625621	-1.04432	8.64882	8.50544	8.568	-0.272068	0.790878	0.999992	-1	protein_coding	Jag2	jagged 2 [Source:MGI Symbol;Acc:MGI:1098270]	chr12	112908590	112929495	1	ensembl	KNOWN	7.9532	8.869	8.69412	9.1517	8.77232	8.54739	8.59047	8.54469	8.56884	8.65036	8.5083	8.93546
ENSMUSG00000024592	0.0259345	1.01814	10.2875	10.3238	10.2979	0.271869	0.791027	0.999992	-1	protein_coding	C330018D20Rik	RIKEN cDNA C330018D20 gene [Source:MGI Symbol;Acc:MGI:1924672]	chr18	56955833	56975368	3	ensembl_havana	KNOWN	10.4547	10.2671	10.2497	10.1809	10.2466	10.3332	10.4325	10.2287	10.2325	10.3001	10.3083	10.216
ENSMUSG00000019762	-0.0347355	-1.02437	12.4672	12.4674	12.5021	-0.271798	0.79108	0.999992	1	protein_coding	Iyd	iodotyrosine deiodinase [Source:MGI Symbol;Acc:MGI:1917587]	chr10	3540240	3554877	2	ensembl_havana	KNOWN	12.6451	12.2154	12.5417	12.3659	12.2598	12.5692	12.4322	12.5629	12.5112	12.3811	12.5979	12.5244
ENSMUSG00000059495	0.0309439	1.02168	14.2203	14.177	14.1461	0.271647	0.791193	0.999992	-1	protein_coding	Arhgef12	Rho guanine nucleotide exchange factor (GEF) 12 [Source:MGI Symbol;Acc:MGI:1916882]	chr9	42963842	43105718	2	ensembl	KNOWN	14.2257	14.0845	14.2208	14.3866	14.2885	14.2279	14.1322	14.2473	14.0587	14.1369	14.137	14.4978
ENSMUSG00000034308	-0.045657	-1.03215	8.58241	8.58352	8.62917	-0.271501	0.791302	0.999992	-1	protein_coding	Sdr42e1	short chain dehydrogenase/reductase family 42E, member 1 [Source:MGI Symbol;Acc:MGI:1921282]	chr8	117661399	117673689	3	ensembl_havana	KNOWN	8.6101	8.74556	8.39489	8.28331	8.80559	8.56656	8.61608	8.63242	8.63902	8.63438	8.81625	8.24472
ENSMUSG00000075569	-0.122655	-1.08874	5.31097	5.3811	5.50376	-0.271486	0.791313	0.999992	1	protein_coding	Rsph10b	radial spoke head 10 homolog B (Chlamydomonas) [Source:MGI Symbol;Acc:MGI:1922386]	chr5	143933035	143985719	4	ensembl_havana	KNOWN	4.99679	6.43078	4.71575	5.76359	5.39465	4.71571	5.15665	6.15802	5.19661	4.79039	5.43698	4.97569
ENSMUSG00000020275	-0.0844425	-1.06028	7.11032	7.02154	7.10599	-0.271045	0.791644	0.999992	-1	protein_coding	Rel	reticuloendotheliosis oncogene [Source:MGI Symbol;Acc:MGI:97897]	chr11	23736847	23770970	1	ensembl_havana	KNOWN	6.58175	7.78441	6.69847	7.61649	7.42708	6.73278	6.9167	7.19306	7.2082	7.13522	6.82744	7.2022
ENSMUSG00000034707	-0.0578361	-1.0409	14.9005	14.8626	14.9204	-0.27081	0.791819	0.999992	1	protein_coding	Gns	glucosamine (N-acetyl)-6-sulfatase [Source:MGI Symbol;Acc:MGI:1922862]	chr10	121365090	121397245	1	ensembl	KNOWN	15.1816	14.3885	15.0177	14.7536	14.7437	15.1563	14.9299	14.7217	15.1097	14.8613	14.7518	15.1907
ENSMUSG00000070473	-0.0403135	-1.02834	10.2864	10.3589	10.3992	-0.270556	0.792009	0.999992	1	protein_coding	Cldn3	claudin 3 [Source:MGI Symbol;Acc:MGI:1329044]	chr5	134986214	134987472	1	ensembl_havana	KNOWN	10.4917	10.2266	10.3582	10.227	10.2736	10.3719	10.3071	10.2676	10.6229	9.90309	10.4136	9.97389
ENSMUSG00000033720	-0.0332554	-1.02332	11.0203	10.9869	11.0202	-0.270343	0.792169	0.999992	-1	protein_coding	Sfxn5	sideroflexin 5 [Source:MGI Symbol;Acc:MGI:2137681]	chr6	85213049	85333422	9	ensembl_havana	KNOWN	11.1388	10.9372	10.8847	11.1912	10.829	10.8361	11.055	11.1183	10.8872	11.2039	11.1261	11.0366
ENSMUSG00000029276	-0.0426908	-1.03003	8.30497	8.32514	8.36783	-0.27026	0.792231	0.999992	-1	protein_coding	Glmn	glomulin, FKBP associated protein [Source:MGI Symbol;Acc:MGI:2141180]	chr5	107548967	107597888	8	ensembl_havana	KNOWN	8.2411	8.74556	7.98877	8.29354	8.22678	8.27176	8.30574	8.34102	8.45673	8.32146	8.21052	8.25665
ENSMUSG00000070000	0.0914534	1.06544	5.96571	6.05896	5.9675	0.270153	0.792312	0.999992	-1	protein_coding	Fcho1	FCH domain only 1 [Source:MGI Symbol;Acc:MGI:1921265]	chr8	71708387	71725716	12	ensembl_havana	KNOWN	5.96202	6.53387	5.68098	5.8768	6.13162	6.05131	5.87488	5.71913	6.3085	6.41332	6.06042	4.97569
ENSMUSG00000030059	0.0364827	1.02561	12.0801	12.0427	12.0062	0.269585	0.792736	0.999992	-1	protein_coding	Tmf1	TATA element modulatory factor 1 [Source:MGI Symbol;Acc:MGI:2684999]	chr6	97152997	97179122	3	ensembl_havana	KNOWN	12.0016	11.7673	12.3593	12.1485	12.0913	12.2895	12.0262	12.0415	11.9511	12.062	12.0433	12.1793
ENSMUSG00000039501	-0.0331739	-1.02326	12.8924	12.8728	12.906	-0.269521	0.792784	0.999992	-1	protein_coding	Znfx1	zinc finger, NFX1-type containing 1 [Source:MGI Symbol;Acc:MGI:2138982]	chr2	167035793	167063015	5	ensembl_havana	KNOWN	12.8733	12.6586	13.0864	12.7666	12.8053	12.9679	12.8578	12.9201	12.94	12.9	12.8184	13.1138
ENSMUSG00000027374	0.0249138	1.01742	11.4932	11.5079	11.483	0.269473	0.79282	0.999992	1	protein_coding	Mrps5	mitochondrial ribosomal protein S5 [Source:MGI Symbol;Acc:MGI:1924971]	chr2	127587222	127606829	7	ensembl_havana	KNOWN	11.6523	11.4078	11.4636	11.5417	11.383	11.579	11.5136	11.4349	11.5004	11.4735	11.5239	11.4449
ENSMUSG00000038174	-0.0275526	-1.01928	12.16	12.1103	12.1379	-0.269418	0.792862	0.999992	-1	protein_coding	Fam126b	family with sequence similarity 126, member B [Source:MGI Symbol;Acc:MGI:1098784]	chr1	58522806	58586323	9	ensembl_havana	KNOWN	12.1431	12.1567	12.0312	12.3116	12.2447	12.2193	12.1526	12.151	12.1101	11.9348	12.1408	12.3244
ENSMUSG00000015970	-0.031689	-1.02221	14.6773	14.6457	14.6773	-0.269162	0.793054	0.999992	1	protein_coding	Chdh	choline dehydrogenase [Source:MGI Symbol;Acc:MGI:1860776]	chr14	30009023	30040466	3	ensembl_havana	KNOWN	14.6522	14.7427	14.5421	14.842	14.4655	14.6054	14.7252	14.8031	14.5037	14.765	14.7008	14.7799
ENSMUSG00000033985	-0.0372536	-1.02616	10.3736	10.3387	10.3759	-0.269157	0.793057	0.999992	1	protein_coding	Tesk2	testis-specific kinase 2 [Source:MGI Symbol;Acc:MGI:2385204]	chr4	116720948	116805956	4	ensembl_havana	KNOWN	10.18	10.3565	10.4795	10.5572	10.346	10.454	10.4516	10.3266	10.3496	10.4964	10.0105	10.4752
ENSMUSG00000051246	0.216993	1.16231	4.97433	4.67546	4.45847	0.269125	0.793081	0.999992	1	protein_coding	Msantd1	Myb/SANT-like DNA-binding domain containing 1 [Source:MGI Symbol;Acc:MGI:2684990]	chr5	34908012	34923839	3	ensembl_havana	KNOWN	2.9264	6.02166	5.07832	6.65668	6.18315	5.18137	4.45038	5.51268	3.41234	5.76125	3.92797	4.57976
ENSMUSG00000043964	0.0268223	1.01877	10.9064	10.9381	10.9113	0.268983	0.793187	0.999992	1	protein_coding	Orai3	ORAI calcium release-activated calcium modulator 3 [Source:MGI Symbol;Acc:MGI:3039586]	chr7	127769815	127775150	3	ensembl_havana	KNOWN	11.0085	10.818	10.9879	10.831	10.8709	10.9149	10.9846	10.8318	10.9175	10.7877	11.0754	10.8485
ENSMUSG00000030551	0.0416308	1.02928	12.197	12.1629	12.1213	0.268597	0.793476	0.999992	-1	protein_coding	Nr2f2	nuclear receptor subfamily 2, group F, member 2 [Source:MGI Symbol;Acc:MGI:1352452]	chr7	70351946	70366735	2	ensembl_havana	KNOWN	11.765	12.3789	12.3448	12.2733	12.2379	12.0277	12.1321	12.2248	12.0069	12.3118	12.3852	12.2762
ENSMUSG00000044221	0.028024	1.01961	13.6774	13.6886	13.6606	0.268346	0.793664	0.999992	-1	protein_coding	Grsf1	G-rich RNA sequence binding factor 1 [Source:MGI Symbol;Acc:MGI:106479]	chr5	88659448	88676171	7	ensembl_havana	KNOWN	13.815	13.5026	13.7483	13.6966	13.516	13.7628	13.7395	13.6424	13.5998	13.6907	13.6861	13.7288
ENSMUSG00000038683	-0.0220553	-1.01541	11.3352	11.3497	11.3717	-0.268265	0.793725	0.999992	1	protein_coding	Pak1ip1	PAK1 interacting protein 1 [Source:MGI Symbol;Acc:MGI:1915333]	chr13	41001023	41013019	5	ensembl_havana	KNOWN	11.3834	11.2863	11.3794	11.3393	11.2183	11.2899	11.4604	11.3443	11.3105	11.3529	11.388	11.2692
ENSMUSG00000030204	-0.0219593	-1.01534	11.49	11.5023	11.5243	-0.268022	0.793907	0.999992	1	protein_coding	Ddx47	DEAD (Asp-Glu-Ala-Asp) box polypeptide 47 [Source:MGI Symbol;Acc:MGI:1915005]	chr6	135011612	135023776	12	ensembl_havana	KNOWN	11.4955	11.5125	11.499	11.4069	11.5019	11.426	11.4663	11.5259	11.5806	11.5817	11.5042	11.3796
ENSMUSG00000023806	-0.0476838	-1.0336	10.2391	10.2566	10.3043	-0.267674	0.794168	0.999992	-1	protein_coding	Rsph3b	radial spoke 3B homolog (Chlamydomonas) [Source:MGI Symbol;Acc:MGI:3630308]	chr17	6904716	6948356	1	ensembl	KNOWN	10.6087	9.89667	10.2645	10.1503	9.85607	10.4306	10.3356	10.2621	10.3152	10.2848	10.2513	10.2129
ENSMUSG00000048379	-0.0305795	-1.02142	11.4245	11.4312	11.4618	-0.267635	0.794197	0.999992	1	protein_coding	Socs4	suppressor of cytokine signaling 4 [Source:MGI Symbol;Acc:MGI:1914546]	chr14	47276931	47296098	1	ensembl_havana	KNOWN	11.2742	11.4369	11.5826	11.4383	11.4724	11.4035	11.3388	11.6039	11.4427	11.1984	11.4081	11.4936
ENSMUSG00000057897	0.0801218	1.05711	8.07177	8.05184	7.97172	0.267615	0.794212	0.999992	-1	protein_coding	Camk2b	calcium/calmodulin-dependent protein kinase II, beta [Source:MGI Symbol;Acc:MGI:88257]	chr11	5969644	6066362	15	ensembl_havana	KNOWN	7.98817	8.51299	7.65435	7.85624	8.78071	7.90082	7.89594	7.8639	8.1553	8.32146	7.59385	8.33746
ENSMUSG00000035342	0.0335763	1.02355	11.537	11.513	11.4795	0.267574	0.794243	0.999992	1	protein_coding	Lzts2	leucine zipper, putative tumor suppressor 2 [Source:MGI Symbol;Acc:MGI:2385095]	chr19	45015176	45027104	3	ensembl	KNOWN	11.2546	11.6867	11.5978	11.5778	11.5809	11.5395	11.4295	11.4128	11.5961	11.6218	11.4204	11.7258
ENSMUSG00000027784	0.0324438	1.02274	11.3098	11.2866	11.2541	0.267308	0.794442	0.999992	1	protein_coding	Ppm1l	protein phosphatase 1 (formerly 2C)-like [Source:MGI Symbol;Acc:MGI:2139740]	chr3	69316861	69560802	4	ensembl_havana	KNOWN	11.471	11.012	11.3767	11.4021	11.2121	11.3311	11.2571	11.2792	11.2261	11.302	11.351	11.4974
ENSMUSG00000055760	-0.024048	-1.01681	8.44168	8.4264	8.45044	-0.267229	0.794501	0.999992	1	protein_coding	Gemin6	gem (nuclear organelle) associated protein 6 [Source:MGI Symbol;Acc:MGI:1914492]	chr17	80224441	80228497	2	ensembl_havana	KNOWN	8.35266	8.40834	8.51819	8.51957	8.53513	8.6226	8.57314	8.42204	8.35616	8.32146	8.40246	8.26847
ENSMUSG00000024212	-0.0337709	-1.02368	11.3683	11.3644	11.3981	-0.266997	0.794675	0.999992	-1	protein_coding	Mllt1	myeloid/lymphoid or mixed-lineage leukemia (trithorax homolog, Drosophila); translocated to, 1 [Source:MGI Symbol;Acc:MGI:1927238]	chr17	56892612	56935388	1	ensembl	KNOWN	11.4894	11.1711	11.4326	11.2737	11.0858	11.4533	11.4222	11.2683	11.5039	11.3927	11.3613	11.5649
ENSMUSG00000042225	0.0359517	1.02523	8.26233	8.25084	8.21489	0.266777	0.79484	0.999992	-1	protein_coding	Ammecr1	Alport syndrome, mental retardation, midface hypoplasia and elliptocytosis chromosomal region gene 1 [Source:MGI Symbol;Acc:MGI:1860206]	chrX	142851146	142966728	1	ensembl_havana	KNOWN	8.35266	8.15162	8.24824	8.59597	8.239	8.19991	8.35727	8.24409	8.04332	8.40863	8.18753	8.11974
ENSMUSG00000034663	0.0488236	1.03442	11.5774	11.5949	11.5461	0.266773	0.794843	0.999992	1	protein_coding	Bmp2k	BMP2 inducible kinase [Source:MGI Symbol;Acc:MGI:2155456]	chr5	96997689	97091867	2	ensembl_havana	KNOWN	11.8158	11.1098	11.8592	11.5299	11.445	11.728	11.5726	11.4663	11.5994	11.5199	11.5077	11.7753
ENSMUSG00000033307	-0.0557866	-1.03943	12.7645	12.7463	12.802	-0.266426	0.795103	0.999992	-1	protein_coding	Mif	macrophage migration inhibitory factor [Source:MGI Symbol;Acc:MGI:96982]	chr10	75859353	75860250	1	ensembl	KNOWN	12.9557	12.4862	12.7969	12.4334	12.7794	13.0889	12.8174	12.457	13.1317	12.5615	12.7723	12.8938
ENSMUSG00000054477	0.0780239	1.05557	7.10294	7.24119	7.16316	0.266376	0.795141	0.999992	1	protein_coding	Kcnn2	potassium intermediate/small conductance calcium-activated channel, subfamily N, member 2 [Source:MGI Symbol;Acc:MGI:2153182]	chr18	45268860	45686024	7	ensembl_havana	KNOWN	6.87126	7.68338	7.16892	6.83538	7.48981	7.03763	6.71025	7.5034	7.27584	6.91472	7.30435	6.44036
ENSMUSG00000035842	0.092809	1.06644	7.38859	7.4802	7.38739	0.26629	0.795205	0.999992	1	protein_coding	Ddx11	DEAD/H (Asp-Glu-Ala-Asp/His) box helicase 11 [Source:MGI Symbol;Acc:MGI:2443590]	chr17	66123520	66152167	1	ensembl	KNOWN	7.0802	8.2955	7.0649	7.75621	7.11844	7.03763	7.38236	7.74298	7.03683	7.64638	7.54041	6.96119
ENSMUSG00000032519	0.0348065	1.02442	10.4924	10.5123	10.4775	0.266205	0.795269	0.999992	1	protein_coding	Slc25a38	solute carrier family 25, member 38 [Source:MGI Symbol;Acc:MGI:2384782]	chr9	120110374	120124504	7	ensembl_havana	KNOWN	10.4947	10.423	10.6192	10.4027	10.2766	10.5558	10.5786	10.396	10.4579	10.6573	10.2923	10.7549
ENSMUSG00000102018	0.0868412	1.06204	6.67474	6.6503	6.56346	0.265781	0.795586	0.999992	1	protein_coding	K230010J24Rik	RIKEN cDNA K230010J24 gene [Source:MGI Symbol;Acc:MGI:3588184]	chr15	76009888	76046111	5	havana	KNOWN	6.09632	7.50878	6.3458	6.7488	6.82599	6.69843	6.31098	6.56713	6.81227	7.15776	6.67047	6.3542
ENSMUSG00000039354	-0.0223072	-1.01558	10.5596	10.5644	10.5867	-0.26576	0.795602	0.999992	1	protein_coding	Smarcal1	SWI/SNF related matrix associated, actin dependent regulator of chromatin, subfamily a-like 1 [Source:MGI Symbol;Acc:MGI:1859183]	chr1	72583251	72633134	9	ensembl_havana	KNOWN	10.653	10.5308	10.5095	10.4629	10.4096	10.5654	10.5278	10.6314	10.6011	10.6008	10.5506	10.6728
ENSMUSG00000005871	0.0296231	1.02075	12.3992	12.4044	12.3748	0.265587	0.795731	0.999992	1	protein_coding	Apc	adenomatosis polyposis coli [Source:MGI Symbol;Acc:MGI:88039]	chr18	34220924	34322189	9	ensembl_havana	KNOWN	12.3337	12.491	12.3885	12.4253	12.605	12.4874	12.2348	12.5187	12.3707	12.1741	12.2709	12.4901
ENSMUSG00000031075	0.0549152	1.0388	8.83859	8.76767	8.71276	0.26557	0.795745	0.999992	-1	protein_coding	Ano1	anoctamin 1, calcium activated chloride channel [Source:MGI Symbol;Acc:MGI:2142149]	chr7	144588549	144751974	8	ensembl_havana	KNOWN	8.35266	8.88209	9.06826	8.69963	8.98325	9.18448	8.91326	8.43185	8.79316	8.74273	8.88217	9.1295
ENSMUSG00000021286	0.0261637	1.0183	11.0977	11.1149	11.0888	0.265152	0.796058	0.999992	1	protein_coding	Zfyve21	zinc finger, FYVE domain containing 21 [Source:MGI Symbol;Acc:MGI:1915770]	chr12	111814170	111828388	1	ensembl	KNOWN	11.0297	11.2973	11.0178	10.992	10.9805	11.0808	11.0935	11.0562	11.1166	11.0706	11.2794	11.1576
ENSMUSG00000003282	-0.117388	-1.08477	6.58924	6.37994	6.49732	-0.265148	0.796061	0.999992	-1	protein_coding	Plag1	pleiomorphic adenoma gene 1 [Source:MGI Symbol;Acc:MGI:1891916]	chr4	3900996	3938423	4	ensembl_havana	KNOWN	5.73375	7.59077	5.81528	6.83538	7.26912	6.66324	6.22482	7.04746	6.2197	6.86078	6.45635	6.3542
ENSMUSG00000061666	0.0622349	1.04408	7.83015	7.87649	7.81426	0.264909	0.79624	0.999992	-1	protein_coding	Gdpd1	glycerophosphodiester phosphodiesterase domain containing 1 [Source:MGI Symbol;Acc:MGI:1913819]	chr11	87033867	87074062	1	ensembl_havana	KNOWN	7.59316	7.99179	8.04453	7.53259	8.464	7.72427	7.68627	7.83461	7.9219	7.47745	8.02843	7.66275
ENSMUSG00000024908	0.0249891	1.01747	13.0396	13.0327	13.0077	0.264718	0.796383	0.999992	-1	protein_coding	Ppp6r3	protein phosphatase 6, regulatory subunit 3 [Source:MGI Symbol;Acc:MGI:1921807]	chr19	3454933	3575749	3	ensembl	KNOWN	13.0769	13.0377	12.9836	13.177	12.9817	13.0558	13.0136	13.1227	12.8869	13.0202	12.9755	13.1442
ENSMUSG00000041570	0.0340638	1.02389	12.174	12.188	12.1539	0.264276	0.796714	0.999992	-1	protein_coding	Camsap2	calmodulin regulated spectrin-associated protein family, member 2 [Source:MGI Symbol;Acc:MGI:1922434]	chr1	136268123	136346104	6	ensembl_havana	KNOWN	12.2756	11.9967	12.2917	12.283	12.1287	12.2787	12.1402	12.108	12.2136	12.0119	11.9652	12.3949
ENSMUSG00000030534	0.116361	1.084	9.03906	8.99486	8.8785	0.264169	0.796794	0.999992	1	protein_coding	Vps33b	vacuolar protein sorting 33B (yeast) [Source:MGI Symbol;Acc:MGI:2446237]	chr7	80269649	80291579	6	ensembl_havana	KNOWN	8.31183	9.77568	8.89708	9.77642	9.17363	8.69408	8.76851	9.54243	8.32456	9.63638	8.63267	8.93546
ENSMUSG00000035367	0.027341	1.01913	9.05393	9.08368	9.05634	0.264002	0.79692	0.999992	1	protein_coding	Rmi1	RMI1, RecQ mediated genome instability 1 [Source:MGI Symbol;Acc:MGI:1921636]	chr13	58402597	58411149	1	ensembl	KNOWN	9.1083	9.18632	8.95642	9.1517	8.94645	9.01339	9.05108	9.17856	8.93938	8.93117	9.10098	9.08338
ENSMUSG00000079184	0.0362696	1.02546	10.1404	10.132	10.0957	0.263922	0.79698	0.999992	1	protein_coding	Mphosph8	M-phase phosphoprotein 8 [Source:MGI Symbol;Acc:MGI:1922589]	chr14	56668248	56697430	5	ensembl_havana	KNOWN	9.99464	10.443	9.95824	10.1305	10.3261	10.0598	9.96234	10.1829	10.1418	10.2327	10.0808	10.1726
ENSMUSG00000020190	-0.0437268	-1.03077	13.7958	13.7581	13.8019	-0.263826	0.797052	0.999992	-1	protein_coding	Mknk2	MAP kinase-interacting serine/threonine kinase 2 [Source:MGI Symbol;Acc:MGI:894279]	chr10	80665327	80678112	5	ensembl_havana	KNOWN	13.9121	13.5817	13.7807	13.8214	13.7454	13.8471	13.9192	13.5437	13.9427	13.9716	13.4583	14.0259
ENSMUSG00000034006	0.025182	1.01761	11.3933	11.4437	11.4185	0.26337	0.797394	0.999992	1	protein_coding	Pqlc1	PQ loop repeat containing 1 [Source:MGI Symbol;Acc:MGI:1914193]	chr18	80253292	80292725	11	ensembl_havana	KNOWN	11.4078	11.3501	11.5731	11.262	11.2168	11.4286	11.3566	11.389	11.5098	11.3736	11.3817	11.4707
ENSMUSG00000021076	-0.0298964	-1.02094	12.291	12.2935	12.3234	-0.263326	0.797427	0.999992	1	protein_coding	Actr10	ARP10 actin-related protein 10 [Source:MGI Symbol;Acc:MGI:1891654]	chr12	70937857	70964718	1	ensembl	KNOWN	12.4959	12.0793	12.3054	12.1806	12.2086	12.3918	12.3821	12.229	12.3591	12.3029	12.3093	12.2481
ENSMUSG00000059439	-0.0442753	-1.03117	11.683	11.6846	11.7289	-0.263292	0.797453	0.999992	1	protein_coding	Bcas3	breast carcinoma amplified sequence 3 [Source:MGI Symbol;Acc:MGI:2385848]	chr11	85353167	85826058	16	ensembl_havana	KNOWN	11.9822	11.2986	11.7731	11.5503	11.4503	11.8277	11.6655	11.6435	11.8777	11.6258	11.7048	11.7969
ENSMUSG00000032666	-0.050682	-1.03575	9.01352	8.8684	8.91908	-0.262927	0.797726	0.999992	-1	protein_coding	1700025G04Rik	RIKEN cDNA 1700025G04 gene [Source:MGI Symbol;Acc:MGI:1916649]	chr1	151852403	152090125	4	ensembl_havana	KNOWN	8.58746	8.8086	9.20913	9.1517	9.4614	8.83514	8.954	8.81599	8.98725	8.89808	9.11323	9.34026
ENSMUSG00000034311	0.104626	1.07522	6.26294	6.39183	6.28721	0.262729	0.797875	0.999992	1	protein_coding	Kif4	kinesin family member 4 [Source:MGI Symbol;Acc:MGI:108389]	chrX	100625737	100727214	3	ensembl_havana	KNOWN	6.713	5.87229	6.59022	5.19328	6.75965	5.60879	6.39228	6.24965	6.2197	6.07727	7.17005	6.30911
ENSMUSG00000020092	-0.0532238	-1.03758	9.32102	9.23903	9.29226	-0.262533	0.798022	0.999992	-1	protein_coding	Pald1	phosphatase domain containing, paladin 1 [Source:MGI Symbol;Acc:MGI:1351623]	chr10	61319657	61383523	1	ensembl	KNOWN	8.79923	9.6086	9.30927	9.3753	9.53761	8.97802	9.3188	9.36427	9.1937	9.64439	9.33867	9.3844
ENSMUSG00000035495	0.0341761	1.02397	10.7996	10.772	10.7378	0.262436	0.798094	0.999992	-1	protein_coding	Tstd2	thiosulfate sulfurtransferase (rhodanese)-like domain containing 2 [Source:MGI Symbol;Acc:MGI:3039624]	chr4	46114746	46138694	8	ensembl_havana	KNOWN	10.7064	10.7518	10.8577	10.9457	10.7522	10.8062	10.6065	10.9164	10.6905	10.8198	11.1033	10.639
ENSMUSG00000021069	0.0396045	1.02783	11.7005	11.7715	11.7319	0.262065	0.798373	0.999992	-1	protein_coding	Pygl	liver glycogen phosphorylase [Source:MGI Symbol;Acc:MGI:97829]	chr12	70190811	70231488	5	ensembl_havana	KNOWN	11.8648	11.8554	11.5943	11.3986	12.0187	11.7689	11.6968	11.6738	11.825	11.4302	11.6225	11.6566
ENSMUSG00000020668	-0.0338645	-1.02375	9.60976	9.59269	9.62656	-0.261935	0.798471	0.999992	1	protein_coding	Kif3c	kinesin family member 3C [Source:MGI Symbol;Acc:MGI:107979]	chr12	3365132	3406494	1	ensembl	KNOWN	9.50232	9.62815	9.64761	9.61445	9.70561	9.4082	9.39967	9.68876	9.79124	9.46621	9.71738	9.74758
ENSMUSG00000050912	-0.0247525	-1.01731	12.3438	12.3356	12.3603	-0.261933	0.798472	0.999992	1	protein_coding	Tmem123	transmembrane protein 123 [Source:MGI Symbol;Acc:MGI:1919179]	chr9	7764041	7794333	3	ensembl_havana	KNOWN	12.3556	12.2761	12.375	12.2459	12.4598	12.3433	12.3626	12.3316	12.3868	12.1762	12.3757	12.4374
ENSMUSG00000049658	0.0584686	1.04136	10.4323	10.4955	10.437	0.261898	0.798498	0.999992	-1	protein_coding	Bdp1	B double prime 1, subunit of RNA polymerase III transcription initiation factor IIIB [Source:MGI Symbol;Acc:MGI:1347077]	chr13	100017994	100104070	7	ensembl_havana	KNOWN	10.13	10.9682	10.3882	10.8588	10.7199	10.3388	10.396	10.6939	10.2211	10.2406	9.9297	10.3019
ENSMUSG00000052331	0.0335962	1.02356	10.3661	10.3329	10.2993	0.261833	0.798547	0.999992	-1	protein_coding	Ankrd44	ankyrin repeat domain 44 [Source:MGI Symbol;Acc:MGI:3045243]	chr1	54645340	54926387	15	ensembl_havana	KNOWN	10.13	10.454	10.4149	10.538	10.439	10.322	10.2427	10.3808	10.2745	10.5378	10.1568	10.503
ENSMUSG00000004931	-0.0296231	-1.02075	11.3561	11.3503	11.3799	-0.261647	0.798687	0.999992	1	protein_coding	Apba3	amyloid beta (A4) precursor protein-binding, family A, member 3 [Source:MGI Symbol;Acc:MGI:1888527]	chr10	81268172	81273246	1	ensembl	KNOWN	11.5652	11.1843	11.3014	11.2749	11.1997	11.3492	11.5091	11.2266	11.4042	11.4186	11.4192	11.4213
ENSMUSG00000003721	0.0216852	1.01514	11.6517	11.6632	11.6415	0.261581	0.798736	0.999992	-1	protein_coding	Insig2	insulin induced gene 2 [Source:MGI Symbol;Acc:MGI:1920249]	chr1	121304353	121332589	14	ensembl_havana	KNOWN	11.6164	11.6613	11.712	11.6778	11.7138	11.614	11.5985	11.7533	11.5728	11.6329	11.5779	11.6899
ENSMUSG00000024650	-0.0855079	-1.06106	16.0353	16.0056	16.0911	-0.261194	0.799027	0.999992	1	protein_coding	Slc22a6	solute carrier family 22 (organic anion transporter), member 6 [Source:MGI Symbol;Acc:MGI:892001]	chr19	8617996	8628299	1	ensembl	KNOWN	16.5769	15.3096	16.1302	16.1169	15.1729	16.2441	16.2388	16.0562	15.9783	16.3955	16.0905	16.1135
ENSMUSG00000020770	-0.0793691	-1.05656	9.7477	9.62329	9.70266	-0.261098	0.799099	0.999992	1	protein_coding	Unk	unkempt homolog (Drosophila) [Source:MGI Symbol;Acc:MGI:2442456]	chr11	116030322	116061214	7	ensembl_havana	KNOWN	9.17052	10.3233	9.376	10.1782	9.77443	9.28628	9.5176	9.9535	9.63688	10.1786	9.87679	9.70034
ENSMUSG00000040488	0.0551432	1.03896	12.4219	12.3797	12.3246	0.260947	0.799212	0.999992	-1	protein_coding	Ltbp4	latent transforming growth factor beta binding protein 4 [Source:MGI Symbol;Acc:MGI:1321395]	chr7	27305136	27337692	9	ensembl_havana	KNOWN	12.1373	12.1088	12.893	12.4171	12.6003	12.5325	12.491	12.0732	12.4095	12.3074	12.35	12.7431
ENSMUSG00000064370	-0.0590306	-1.04177	21.3752	21.4019	21.461	-0.26094	0.799218	0.999992	1	protein_coding	mt-Cytb	mitochondrially encoded cytochrome b [Source:MGI Symbol;Acc:MGI:102501]	chrMT	14145	15288	1	insdc	KNOWN	21.7717	20.8921	21.542	20.9715	21.2242	21.6268	21.3934	21.336	21.6535	21.2222	21.3779	21.491
ENSMUSG00000047434	0.0286312	1.02004	10.0731	10.0568	10.0282	0.260917	0.799235	0.999992	-1	protein_coding	Xxylt1	xyloside xylosyltransferase 1 [Source:MGI Symbol;Acc:MGI:2146443]	chr16	30955627	31081432	4	ensembl_havana	KNOWN	10.1648	9.92223	10.0833	10.0361	10.0799	10.2318	10.1523	10.0806	9.85159	10.0368	10.0461	10.1914
ENSMUSG00000040441	0.088995	1.06363	6.74364	6.8013	6.7123	0.260816	0.799311	0.999992	-1	protein_coding	Slc26a10	solute carrier family 26, member 10 [Source:MGI Symbol;Acc:MGI:2143920]	chr10	127172426	127180645	1	ensembl	KNOWN	6.09632	7.57474	6.73282	6.86313	6.97962	6.76633	6.50623	6.37703	7.25364	6.71639	6.2499	6.80757
ENSMUSG00000029190	0.0323789	1.0227	12.2186	12.1564	12.1241	0.260698	0.799399	0.999992	-1	protein_coding	D5Ertd579e	DNA segment, Chr 5, ERATO Doi 579, expressed [Source:MGI Symbol;Acc:MGI:1261849]	chr5	36600485	36696024	7	ensembl_havana	KNOWN	12.0572	12.311	12.1011	12.4912	12.3569	12.2186	12.0763	12.2514	12.0445	12.1672	12.0967	12.4505
ENSMUSG00000032218	-0.125987	-1.09125	6.36866	6.2146	6.34059	-0.260655	0.799431	0.999992	-1	protein_coding	Ccnb2	cyclin B2 [Source:MGI Symbol;Acc:MGI:88311]	chr9	70407689	70421554	1	ensembl	KNOWN	5.88987	6.24067	6.51325	5.70347	6.61705	6.05131	6.88895	6.3358	5.797	6.83304	7.86416	5.68939
ENSMUSG00000079105	0.089131	1.06373	8.17757	8.04091	7.95178	0.260627	0.799452	0.999992	-1	protein_coding	C7	complement component 7 [Source:MGI Symbol;Acc:MGI:88235]	chr15	4988762	5063773	1	ensembl	KNOWN	7.63789	7.75626	8.72857	8.42965	8.89329	8.07158	8.04166	7.93464	7.87904	8.56016	7.57626	8.62185
ENSMUSG00000001089	-0.0356365	-1.02501	12.1645	12.1033	12.1389	-0.260613	0.799463	0.999992	1	protein_coding	Luzp1	leucine zipper protein 1 [Source:MGI Symbol;Acc:MGI:107629]	chr4	136469761	136554780	7	ensembl_havana	KNOWN	12.0469	11.9974	12.2656	12.3531	12.3421	12.0912	12.0616	12.2638	12.0914	12.001	12.0337	12.4256
ENSMUSG00000020101	-0.0540025	-1.03814	9.24139	9.14294	9.19694	-0.260568	0.799496	0.999992	1	protein_coding	4632428N05Rik	RIKEN cDNA 4632428N05 gene [Source:MGI Symbol;Acc:MGI:1921298]	chr10	60346851	60372684	7	ensembl_havana	KNOWN	8.81879	9.16507	9.44496	8.99123	9.77443	9.21517	9.03217	9.35914	9.19952	9.1772	9.38992	9.32901
ENSMUSG00000036863	0.0251213	1.01757	10.4072	10.4281	10.4029	0.260527	0.799527	0.999992	1	protein_coding	Syde2	synapse defective 1, Rho GTPase, homolog 2 (C. elegans) [Source:MGI Symbol;Acc:MGI:3036264]	chr3	145987870	146021720	3	ensembl_havana	KNOWN	10.4358	10.3867	10.4617	10.4606	10.1592	10.3908	10.3149	10.4929	10.401	10.4606	10.4136	10.508
ENSMUSG00000020873	-0.0356228	-1.025	11.4267	11.4363	11.4719	-0.260451	0.799584	0.999992	1	protein_coding	Slc35b1	solute carrier family 35, member B1 [Source:MGI Symbol;Acc:MGI:1343133]	chr11	95384692	95391776	5	ensembl_havana	KNOWN	11.6739	11.1751	11.4598	11.3344	11.1209	11.4417	11.4474	11.3966	11.5717	11.5232	11.5988	11.3769
ENSMUSG00000027610	0.0537981	1.03799	14.868	14.9203	14.8665	0.260316	0.799686	0.999992	-1	protein_coding	Gss	glutathione synthetase [Source:MGI Symbol;Acc:MGI:95852]	chr2	155563181	155592810	9	ensembl_havana	KNOWN	15.3251	14.4572	14.9786	14.9099	14.5383	15.0188	15.0162	14.8082	14.7751	14.8872	15.0124	14.6893
ENSMUSG00000026971	0.0973212	1.06979	11.6642	11.7509	11.6536	0.260255	0.799732	0.999992	-1	protein_coding	Itgb6	integrin beta 6 [Source:MGI Symbol;Acc:MGI:96615]	chr2	60598292	60722643	9	ensembl_havana	KNOWN	10.8887	12.6381	11.7259	11.8156	11.7999	11.4062	11.5261	11.9497	11.485	11.6075	11.9787	11.1496
ENSMUSG00000028455	-0.0302284	-1.02117	11.595	11.6174	11.6477	-0.260086	0.799858	0.999992	-1	protein_coding	Stoml2	stomatin (Epb7.2)-like 2 [Source:MGI Symbol;Acc:MGI:1913842]	chr4	43027690	43031710	11	ensembl_havana	KNOWN	11.7912	11.5621	11.499	11.4792	11.3368	11.6047	11.5899	11.7296	11.6234	11.7207	11.7348	11.4682
ENSMUSG00000050188	0.0420326	1.02956	9.49723	9.50312	9.46109	0.259865	0.800024	0.999992	1	protein_coding	Lsm10	U7 snRNP-specific Sm-like protein LSM10 [Source:MGI Symbol;Acc:MGI:2151045]	chr4	126096623	126098584	3	ensembl_havana	KNOWN	9.71561	9.15971	9.63404	9.3801	9.68341	9.82523	9.63081	9.41463	9.33781	9.39683	9.45394	9.33465
ENSMUSG00000038593	0.0715235	1.05083	10.1576	10.1443	10.0728	0.259791	0.80008	0.999992	-1	protein_coding	Tctn1	tectonic family member 1 [Source:MGI Symbol;Acc:MGI:3603820]	chr5	122237848	122264460	5	ensembl_havana	KNOWN	9.85002	10.7029	9.87994	10.6256	10.2436	9.69625	9.93207	10.3108	9.97543	10.503	10.1449	10.0271
ENSMUSG00000078193	-0.0467498	-1.03294	6.75106	6.85023	6.89697	-0.259711	0.80014	0.999992	1	protein_coding	Gm2000	predicted gene 2000 [Source:MGI Symbol;Acc:MGI:3780170]	chr1	156366040	156366484	1	ensembl_havana	KNOWN	7.17433	6.74914	6.62721	6.86313	6.65404	6.79912	7.09727	6.53106	7.06259	6.33636	6.63692	6.48158
ENSMUSG00000030788	0.0305632	1.02141	11.33	11.3525	11.322	0.259646	0.800189	0.999992	-1	protein_coding	Rnf141	ring finger protein 141 [Source:MGI Symbol;Acc:MGI:1914400]	chr7	110800432	110844457	11	ensembl_havana	KNOWN	11.471	11.1724	11.4142	11.2993	11.1341	11.4939	11.3155	11.2819	11.3685	11.2439	11.3037	11.4618
ENSMUSG00000028771	0.0300055	1.02102	10.9161	10.9336	10.9036	0.259387	0.800383	0.999992	-1	protein_coding	Ptpn12	protein tyrosine phosphatase, non-receptor type 12 [Source:MGI Symbol;Acc:MGI:104673]	chr5	20986645	21055911	7	ensembl_havana	KNOWN	10.7479	10.9621	11.0908	11.0231	11.0411	10.7653	10.9193	10.8971	10.8944	10.7895	10.8432	11.0192
ENSMUSG00000043421	0.0697323	1.04952	6.54939	6.47388	6.40414	0.259272	0.800469	0.999992	1	protein_coding	Hilpda	hypoxia inducible lipid droplet associated [Source:MGI Symbol;Acc:MGI:1916823]	chr6	29272488	29275446	2	ensembl_havana	KNOWN	5.96202	6.83239	6.62721	6.48873	7.42708	6.59018	6.31098	6.63667	6.26478	6.55593	6.33606	6.56065
ENSMUSG00000022193	-0.0475187	-1.03349	11.9464	11.9533	12.0009	-0.259268	0.800472	0.999992	-1	protein_coding	Psmb5	proteasome (prosome, macropain) subunit, beta type 5 [Source:MGI Symbol;Acc:MGI:1194513]	chr14	54614120	54617995	1	ensembl	KNOWN	12.264	11.5114	12.0846	11.8173	11.7581	12.1779	12.0483	11.8644	12.0899	11.9389	11.9753	11.8262
ENSMUSG00000022280	-0.0252505	-1.01766	11.865	11.8984	11.9236	-0.259243	0.800491	0.999992	-1	protein_coding	Rnf19a	ring finger protein 19A [Source:MGI Symbol;Acc:MGI:1353623]	chr15	36239934	36283147	1	ensembl	KNOWN	11.7912	11.9959	11.9079	11.9486	11.9581	11.7761	11.8513	12.0383	11.8813	11.6696	11.7289	11.8332
ENSMUSG00000051510	0.0841902	1.06009	11.8375	11.8646	11.7804	0.259138	0.800571	0.999992	-1	protein_coding	Mafg	v-maf musculoaponeurotic fibrosarcoma oncogene family, protein G (avian) [Source:MGI Symbol;Acc:MGI:96911]	chr11	120625117	120633600	5	ensembl_havana	KNOWN	11.4741	12.5985	11.5213	12.3544	11.9964	11.4507	11.6675	12.1111	11.5627	12.1098	11.6875	11.5161
ENSMUSG00000040423	-0.0663173	-1.04704	11.2048	11.0986	11.1649	-0.258957	0.800706	0.999992	1	protein_coding	Rc3h1	RING CCCH (C3H) domains 1 [Source:MGI Symbol;Acc:MGI:2685397]	chr1	160906418	160974978	3	ensembl_havana	KNOWN	10.6338	11.6867	10.9754	11.5641	11.6176	11.0073	11.153	11.419	10.9228	11.171	11.0421	11.2648
ENSMUSG00000073489	-0.069057	-1.04903	7.43039	7.41113	7.48019	-0.258885	0.80076	0.999992	-1	protein_coding	Ifi204	interferon activated gene 204 [Source:MGI Symbol;Acc:MGI:96429]	chr1	173747293	173766943	2	ensembl_havana	KNOWN	6.87126	7.49181	7.87032	6.9433	7.71658	7.00989	7.42162	7.67849	7.34045	7.8539	7.55845	7.40865
ENSMUSG00000049800	-0.0318239	-1.0223	11.6752	11.7281	11.7599	-0.258873	0.800769	0.999992	1	protein_coding	Sertad2	SERTA domain containing 2 [Source:MGI Symbol;Acc:MGI:1931026]	chr11	20543253	20653021	4	ensembl_havana	KNOWN	11.8375	11.4435	11.9032	11.6139	11.532	11.5919	11.7518	11.8042	11.7237	11.5221	11.6031	11.7753
ENSMUSG00000028039	-0.0539368	-1.03809	6.80378	6.95185	7.00579	-0.25869	0.800907	0.999992	-1	protein_coding	Efna3	ephrin A3 [Source:MGI Symbol;Acc:MGI:106644]	chr3	89313899	89322965	3	ensembl_havana	KNOWN	6.7943	7.07961	6.98164	6.80709	6.7932	6.20603	7.36232	6.56713	7.08791	6.62227	6.63692	6.70687
ENSMUSG00000025647	-0.0461572	-1.03251	13.5261	13.5497	13.5959	-0.258486	0.80106	0.999992	1	protein_coding	Shisa5	shisa family member 5 [Source:MGI Symbol;Acc:MGI:1915044]	chr9	109038565	109057777	19	ensembl_havana	KNOWN	13.8493	13.118	13.6819	13.3361	13.3032	13.6084	13.6349	13.3958	13.757	13.5114	13.4968	13.6211
ENSMUSG00000040929	0.0750825	1.05342	8.86862	8.84262	8.76754	0.258304	0.801196	0.999992	-1	protein_coding	Rfx3	regulatory factor X, 3 (influences HLA class II expression) [Source:MGI Symbol;Acc:MGI:106582]	chr19	27761721	28011166	8	ensembl_havana	KNOWN	8.55284	9.54831	8.42672	9.12902	9.23596	8.71141	8.49247	9.2413	8.56884	8.86421	8.80873	8.84359
ENSMUSG00000038671	0.0391641	1.02752	10.7699	10.797	10.7579	0.257895	0.801504	0.999992	-1	protein_coding	Arfrp1	ADP-ribosylation factor related protein 1 [Source:MGI Symbol;Acc:MGI:1923938]	chr2	181357690	181365404	12	ensembl_havana	KNOWN	10.6087	11.1292	10.6532	10.8962	10.8168	10.6123	10.7484	10.7101	10.8151	10.9659	10.6015	10.6817
ENSMUSG00000027254	-0.0595024	-1.04211	7.48201	7.36351	7.42302	-0.257821	0.801559	0.999992	1	protein_coding	Map1a	microtubule-associated protein 1 A [Source:MGI Symbol;Acc:MGI:1306776]	chr2	121289600	121310832	4	ensembl_havana	KNOWN	7.23383	7.03344	7.82328	7.4435	7.29277	7.59951	7.65366	7.19306	7.42232	7.66224	7.34647	8.08003
ENSMUSG00000029641	-0.0803341	-1.05726	8.42626	8.41124	8.49157	-0.257796	0.801578	0.999992	1	protein_coding	Rasl11a	RAS-like, family 11, member A [Source:MGI Symbol;Acc:MGI:1916145]	chr5	146845071	146847726	2	ensembl_havana	KNOWN	7.57025	8.95201	8.71145	8.17679	8.81378	8.23628	8.26315	8.70706	8.50451	8.31144	8.41241	8.45596
ENSMUSG00000028669	-0.0264851	-1.01853	10.699	10.668	10.6945	-0.25768	0.801665	0.999992	-1	protein_coding	Pithd1	PITH (C-terminal proteasome-interacting domain of thioredoxin-like) domain containing 1 [Source:MGI Symbol;Acc:MGI:1913443]	chr4	135975460	135987264	7	ensembl_havana	KNOWN	10.653	10.6712	10.6799	10.5423	10.788	10.9242	10.6953	10.663	10.7252	10.6008	10.6694	10.7758
ENSMUSG00000032899	0.0786355	1.05602	7.22408	7.37654	7.2979	0.257442	0.801844	0.999992	-1	protein_coding	Styk1	serine/threonine/tyrosine kinase 1 [Source:MGI Symbol;Acc:MGI:2141396]	chr6	131299142	131353597	5	ensembl_havana	KNOWN	7.11227	7.97967	7.03767	7.16011	6.69011	6.9233	7.51534	6.73507	7.64329	7.22335	7.67874	6.99005
ENSMUSG00000006575	-0.0705199	-1.0501	8.54599	8.51721	8.58773	-0.25735	0.801913	0.999992	1	protein_coding	Rundc3a	RUN domain containing 3A [Source:MGI Symbol;Acc:MGI:1858752]	chr11	102393403	102402555	10	ensembl_havana	KNOWN	9.00961	8.07392	8.46809	8.5369	8.464	8.47821	8.54675	8.34102	8.87541	8.67401	8.04131	9.04264
ENSMUSG00000039630	0.0574463	1.04062	12.3069	12.3315	12.274	0.257327	0.801931	0.999992	-1	protein_coding	Hnrnpu	heterogeneous nuclear ribonucleoprotein U [Source:MGI Symbol;Acc:MGI:1858195]	chr1	178324343	178337797	5	ensembl_havana	KNOWN	11.8823	12.8225	12.2896	12.5111	12.4624	12.2729	12.1758	12.5147	12.1315	12.4455	12.2572	11.9173
ENSMUSG00000020134	0.0257387	1.018	10.594	10.6672	10.6415	0.257293	0.801956	0.999992	1	protein_coding	Peli1	pellino 1 [Source:MGI Symbol;Acc:MGI:1914495]	chr11	21091291	21150323	4	ensembl_havana	KNOWN	10.5485	10.7536	10.6996	10.5678	10.7586	10.4996	10.6065	10.6356	10.6822	10.3499	10.5618	10.465
ENSMUSG00000038811	-0.0607244	-1.04299	7.90191	7.91083	7.97155	-0.25715	0.802064	0.999992	1	protein_coding	Gngt2	guanine nucleotide binding protein (G protein), gamma transducing activity polypeptide 2 [Source:MGI Symbol;Acc:MGI:893584]	chr11	95837216	95845734	7	ensembl_havana	KNOWN	7.34594	8.31493	8.07162	7.46177	8.05762	8.00287	7.77988	8.09147	8.04332	7.89473	7.97572	7.78304
ENSMUSG00000047221	-0.0411743	-1.02895	8.99502	8.97131	9.01248	-0.257005	0.802172	0.999992	1	protein_coding	Fam185a	family with sequence similarity 185, member A [Source:MGI Symbol;Acc:MGI:2140983]	chr5	21424958	21482124	3	ensembl_havana	KNOWN	9.00961	9.17574	8.72857	9.07072	8.72964	8.98517	9.13023	9.16097	8.74624	9.13806	9.19043	8.87487
ENSMUSG00000063179	0.0292816	1.0205	9.71914	9.78013	9.75085	0.256916	0.80224	0.999992	1	protein_coding	Pstk	phosphoseryl-tRNA kinase [Source:MGI Symbol;Acc:MGI:2685945]	chr7	131371141	131387839	7	ensembl_havana	KNOWN	9.86891	9.83744	9.63404	9.58142	9.53761	9.61571	9.70826	9.65982	9.88447	9.73712	9.96393	9.60096
ENSMUSG00000006423	-0.0260476	-1.01822	11.243	11.1896	11.2157	-0.256794	0.802331	0.999992	-1	protein_coding	C330007P06Rik	RIKEN cDNA C330007P06 gene [Source:MGI Symbol;Acc:MGI:1924894]	chrX	36823737	36874111	6	ensembl_havana	KNOWN	11.0629	11.3536	11.1524	11.3144	11.2564	11.1476	11.1603	11.3352	11.1516	11.3108	11.2726	11.3986
ENSMUSG00000024330	0.258089	1.19589	4.61373	4.80652	4.54844	0.256734	0.802376	0.999992	1	protein_coding	Col11a2	collagen, type XI, alpha 2 [Source:MGI Symbol;Acc:MGI:88447]	chr17	34039437	34066685	8	ensembl_havana	KNOWN	2.9264	6.77743	4.71575	5.57515	5.10515	2.64532	4.28992	5.65354	3.70185	5.43194	4.75109	3.79127
ENSMUSG00000024234	-0.0197551	-1.01379	10.6921	10.7047	10.7245	-0.256729	0.80238	0.999992	1	protein_coding	Mtpap	mitochondrial poly(A) polymerase [Source:MGI Symbol;Acc:MGI:1914690]	chr18	4375592	4397330	1	ensembl	KNOWN	10.7402	10.6787	10.6952	10.689	10.6112	10.7275	10.6772	10.8057	10.6905	10.6374	10.6839	10.6683
ENSMUSG00000053964	-0.273263	-1.20854	8.29373	8.03971	8.31298	-0.256669	0.802425	0.999992	1	protein_coding	Lgals4	lectin, galactose binding, soluble 4 [Source:MGI Symbol;Acc:MGI:107536]	chr7	28833854	28841708	6	ensembl_havana	KNOWN	7.14363	10.277	6.69847	9.79093	9.01914	6.15628	7.8535	8.97882	8.1066	9.65631	8.02843	7.81565
ENSMUSG00000024691	-0.0709431	-1.0504	7.46025	7.42993	7.50087	-0.256545	0.802518	0.999992	1	protein_coding	Fam111a	family with sequence similarity 111, member A [Source:MGI Symbol;Acc:MGI:1915508]	chr19	12545740	12589768	4	ensembl_havana	KNOWN	6.713	7.85248	7.72431	7.34856	7.69899	7.42142	7.30048	7.61098	7.59114	7.04135	7.59385	7.62645
ENSMUSG00000005413	0.0483993	1.03412	11.0646	11.1029	11.0545	0.256468	0.802576	0.999992	1	protein_coding	Hmox1	heme oxygenase 1 [Source:MGI Symbol;Acc:MGI:96163]	chr8	75093591	75100596	3	ensembl_havana	KNOWN	11.1619	10.9262	11.2205	10.9762	11.777	11.2415	11.1718	11.1558	10.8358	10.8548	10.6252	10.8287
ENSMUSG00000036676	-0.0278251	-1.01947	11.1374	11.0895	11.1173	-0.256378	0.802643	0.999992	-1	protein_coding	Tmtc3	transmembrane and tetratricopeptide repeat containing 3 [Source:MGI Symbol;Acc:MGI:3036255]	chr10	100443902	100487350	5	ensembl_havana	KNOWN	11.036	11.012	11.2205	11.1496	11.2699	11.2798	11.072	11.1866	11.0934	10.9271	11.1063	11.2955
ENSMUSG00000046441	0.0358417	1.02515	9.00108	9.09552	9.05968	0.256221	0.802762	0.999992	1	protein_coding	Cmtr2	cap methyltransferase 2 [Source:MGI Symbol;Acc:MGI:2384580]	chr8	110215665	110224486	2	ensembl_havana	KNOWN	9.3493	8.83576	9.10151	8.98493	9.04026	8.95638	9.17687	8.80848	9.1937	8.89808	8.81625	8.85147
ENSMUSG00000018774	0.0617312	1.04372	7.91308	7.95233	7.8906	0.2562	0.802777	0.999992	-1	protein_coding	Cd68	CD68 antigen [Source:MGI Symbol;Acc:MGI:88342]	chr11	69664213	69666153	3	ensembl_havana	KNOWN	7.76434	7.91748	8.17518	7.54976	8.34461	7.98872	7.73383	8.00207	7.9359	7.34621	8.18753	8.01131
ENSMUSG00000027318	-0.235363	-1.1772	4.79942	4.76619	5.00156	-0.256162	0.802806	0.999992	-1	protein_coding	Adam33	a disintegrin and metallopeptidase domain 33 [Source:MGI Symbol;Acc:MGI:1341813]	chr2	131050591	131063814	13	ensembl_havana	KNOWN	4.30491	6.50032	3.49335	6.07962	5.10515	3.78282	4.72601	5.51268	4.76598	6.25506	3.92797	3.13919
ENSMUSG00000031242	-0.0218864	-1.01529	10.7592	10.7408	10.7627	-0.256121	0.802837	0.999992	-1	protein_coding	2610002M06Rik	RIKEN cDNA 2610002M06 gene [Source:MGI Symbol;Acc:MGI:1914278]	chrX	107782751	107816334	2	ensembl_havana	KNOWN	10.6853	10.7029	10.8342	10.714	10.7155	10.846	10.7676	10.8094	10.711	10.704	10.7618	10.8583
ENSMUSG00000021451	0.0299361	1.02097	12.4443	12.4583	12.4283	0.255885	0.803014	0.999992	-1	protein_coding	Sema4d	sema domain, immunoglobulin domain (Ig), transmembrane domain (TM) and short cytoplasmic domain, (semaphorin) 4D [Source:MGI Symbol;Acc:MGI:109244]	chr13	51701246	51793747	13	ensembl_havana	KNOWN	12.3739	12.4738	12.5271	12.4535	12.2997	12.3777	12.2969	12.6058	12.3823	12.3502	12.7111	12.48
ENSMUSG00000034538	0.053145	1.03752	7.67504	7.65344	7.6003	0.255704	0.80315	0.999992	1	protein_coding	Zfp418	zinc finger protein 418 [Source:MGI Symbol;Acc:MGI:2444763]	chr7	7171330	7183562	1	ensembl_havana	KNOWN	7.39889	7.77041	7.79103	7.40627	8.12505	7.98872	7.27927	7.62816	7.89347	7.56439	7.52215	7.73271
ENSMUSG00000031383	0.0552993	1.03907	9.61018	9.67893	9.62363	0.255671	0.803175	0.999992	1	protein_coding	Dusp9	dual specificity phosphatase 9 [Source:MGI Symbol;Acc:MGI:2387107]	chrX	73639419	73643514	1	ensembl_havana	KNOWN	9.80169	9.68525	9.54984	9.49982	10.2004	9.54498	9.31359	9.71311	9.84419	9.1882	9.72139	9.25961
ENSMUSG00000060261	0.0301029	1.02108	13.9648	13.9656	13.9355	0.255646	0.803194	0.999992	-1	protein_coding	Gtf2i	general transcription factor II I [Source:MGI Symbol;Acc:MGI:1202722]	chr5	134237834	134314760	28	ensembl_havana	KNOWN	14.0735	13.8038	14.0196	13.9525	13.8024	14.1059	13.9554	13.8517	13.9995	13.936	13.8992	14.1788
ENSMUSG00000030058	0.02934	1.02055	13.2619	13.2682	13.2389	0.255507	0.803298	0.999992	1	protein_coding	Copg1	coatomer protein complex, subunit gamma 1 [Source:MGI Symbol;Acc:MGI:1858696]	chr6	87887814	87913595	10	ensembl_havana	KNOWN	13.4762	13.0457	13.2829	13.3475	13.1433	13.2807	13.3036	13.153	13.2601	13.2721	13.2302	13.3481
ENSMUSG00000043969	-0.0401579	-1.02823	11.0827	11.1324	11.1726	-0.255401	0.803378	0.999992	1	protein_coding	Emx2	empty spiracles homeobox 2 [Source:MGI Symbol;Acc:MGI:95388]	chr19	59458372	59465357	3	ensembl_havana	KNOWN	10.8818	11.1843	11.3312	11.0715	11.0165	10.9861	11.0122	11.5225	10.983	11.0315	11.0863	10.8855
ENSMUSG00000017837	-0.0302296	-1.02117	11.1457	11.1573	11.1875	-0.255354	0.803413	0.999992	1	protein_coding	Nkiras2	NFKB inhibitor interacting Ras-like protein 2 [Source:MGI Symbol;Acc:MGI:1919216]	chr11	100619244	100627607	6	ensembl_havana	KNOWN	11.3468	10.9728	11.1524	10.9278	11.1648	11.1976	11.2032	11.072	11.2875	11.0647	11.156	11.203
ENSMUSG00000039182	0.0288979	1.02023	10.4598	10.5206	10.4917	0.255258	0.803485	0.999992	1	protein_coding	AW209491	expressed sequence AW209491 [Source:MGI Symbol;Acc:MGI:2145422]	chr13	14630245	14638202	2	ensembl	KNOWN	10.7091	10.3185	10.5341	10.4262	10.4911	10.6007	10.5367	10.3527	10.5856	10.2616	10.3347	10.3666
ENSMUSG00000046311	0.0384782	1.02703	10.6333	10.695	10.6566	0.255255	0.803488	0.999992	1	protein_coding	Zfp62	zinc finger protein 62 [Source:MGI Symbol;Acc:MGI:99662]	chr11	49203292	49218816	12	ensembl_havana	KNOWN	10.3842	10.982	10.719	10.7159	10.7394	10.4996	10.5074	10.7635	10.6988	10.3814	10.5993	10.6091
ENSMUSG00000002679	-0.0359679	-1.02524	9.17494	9.18094	9.21691	-0.254875	0.803773	0.999992	-1	protein_coding	Med6	mediator complex subunit 6 [Source:MGI Symbol;Acc:MGI:1917042]	chr12	81573557	81595008	6	ensembl_havana	KNOWN	8.93986	9.40608	9.19687	9.05878	9.20513	9.02036	9.23863	9.16686	9.24523	9.30388	9.37474	8.94286
ENSMUSG00000051550	0.126364	1.09154	9.61826	9.58522	9.45886	0.254519	0.804041	0.999992	-1	protein_coding	Zfp579	zinc finger protein 579 [Source:MGI Symbol;Acc:MGI:1915740]	chr7	4983483	4996158	6	ensembl_havana	KNOWN	8.71821	10.656	9.38142	10.3325	9.72747	9.08826	9.17687	9.97715	9.22255	10.3499	9.56515	9.22362
ENSMUSG00000002565	0.0397957	1.02797	11.9879	12.098	12.0582	0.254476	0.804074	0.999992	-1	protein_coding	Scin	scinderin [Source:MGI Symbol;Acc:MGI:1306794]	chr12	40059769	40134228	2	ensembl_havana	KNOWN	11.9549	12.2662	12.0729	11.7732	12.0116	11.8117	11.8286	12.1702	12.1757	11.7385	12.2426	11.8091
ENSMUSG00000028672	-0.0276348	-1.01934	12.9847	12.9915	13.0192	-0.254361	0.80416	0.999992	1	protein_coding	Hmgcl	3-hydroxy-3-methylglutaryl-Coenzyme A lyase [Source:MGI Symbol;Acc:MGI:96158]	chr4	135946448	135962617	5	ensembl_havana	KNOWN	13.2304	12.8225	12.9217	12.9419	12.8716	12.9991	13.0626	12.9357	13.0592	13.0351	12.9759	12.961
ENSMUSG00000013846	-0.0479765	-1.03381	9.95716	9.79221	9.84019	-0.254264	0.804233	0.999992	-1	protein_coding	St3gal1	ST3 beta-galactoside alpha-2,3-sialyltransferase 1 [Source:MGI Symbol;Acc:MGI:98304]	chr15	67102875	67113992	1	ensembl	KNOWN	9.3493	9.84748	10.1799	10.03	10.3204	9.84106	9.83726	9.87294	9.81037	10.0307	10.1597	10.2068
ENSMUSG00000032513	-0.042312	-1.02976	11.1475	11.1313	11.1736	-0.25384	0.804552	0.999992	-1	protein_coding	Gorasp1	golgi reassembly stacking protein 1 [Source:MGI Symbol;Acc:MGI:1921748]	chr9	119925673	119937558	1	ensembl	KNOWN	11.4334	10.8466	11.1138	11.1454	10.7776	11.2942	11.3077	11.1244	11.0887	11.2661	11.0956	11.2765
ENSMUSG00000043733	-0.0269126	-1.01883	13.0555	13.0092	13.0361	-0.253704	0.804654	0.999992	-1	protein_coding	Ptpn11	protein tyrosine phosphatase, non-receptor type 11 [Source:MGI Symbol;Acc:MGI:99511]	chr5	121130533	121191397	4	ensembl_havana	KNOWN	13.0456	12.8713	13.1107	13.0993	13.0304	13.0456	13.0509	13.0788	12.9786	13.0693	12.9675	13.3179
ENSMUSG00000040022	-0.0282802	-1.0198	10.5556	10.5612	10.5895	-0.253666	0.804683	0.999992	-1	protein_coding	Rab11fip2	RAB11 family interacting protein 2 (class I) [Source:MGI Symbol;Acc:MGI:1922248]	chr19	59902884	59943654	3	ensembl_havana	KNOWN	10.6031	10.6291	10.4514	10.6134	10.5038	10.3471	10.5255	10.7538	10.4892	10.4964	10.7144	10.5401
ENSMUSG00000054079	-0.0217552	-1.01519	10.2213	10.1646	10.1863	-0.253634	0.804706	0.999992	-1	protein_coding	Utp18	UTP18, small subunit (SSU) processome component, homolog (yeast) [Source:MGI Symbol;Acc:MGI:1923402]	chr11	93859243	93885766	3	ensembl_havana	KNOWN	10.0863	10.2495	10.1579	10.282	10.1847	10.3499	10.2537	10.0899	10.2154	10.2406	10.2787	10.267
ENSMUSG00000079036	0.0945648	1.06774	8.79008	8.84149	8.74692	0.253624	0.804714	0.999992	-1	protein_coding	Alkbh1	alkB, alkylation repair homolog 1 (E. coli) [Source:MGI Symbol;Acc:MGI:2384034]	chr12	87425840	87444017	12	ensembl_havana	KNOWN	8.26981	9.63202	8.62264	9.37047	8.90101	8.66768	8.69029	9.14316	8.40732	9.03223	8.74717	7.99717
ENSMUSG00000022337	-0.0220382	-1.01539	11.7303	11.7387	11.7608	-0.253466	0.804833	0.999992	1	protein_coding	Emc2	ER membrane protein complex subunit 2 [Source:MGI Symbol;Acc:MGI:1913986]	chr15	43477229	43527777	1	ensembl	KNOWN	11.7825	11.6575	11.7762	11.668	11.6118	11.728	11.8673	11.7146	11.7003	11.7562	11.8279	11.6734
ENSMUSG00000050315	0.0468226	1.03299	8.45163	8.37288	8.32606	0.253447	0.804847	0.999992	-1	protein_coding	Synpo2	synaptopodin 2 [Source:MGI Symbol;Acc:MGI:2153070]	chr3	123076519	123236149	7	ensembl_havana	KNOWN	8.02232	8.3341	8.76222	8.1878	8.50508	8.42668	8.18545	8.54469	8.24804	8.87105	8.54494	8.78716
ENSMUSG00000024935	0.0332843	1.02334	14.5569	14.6026	14.5693	0.253435	0.804856	0.999992	1	protein_coding	Slc1a1	solute carrier family 1 (neuronal/epithelial high affinity glutamate transporter, system Xag), member 1 [Source:MGI Symbol;Acc:MGI:105083]	chr19	28835049	28913960	5	ensembl_havana	KNOWN	14.8079	14.3014	14.6984	14.5431	14.4004	14.694	14.5568	14.6346	14.5164	14.5075	14.5612	14.4612
ENSMUSG00000016940	-0.0350616	-1.0246	11.3528	11.3264	11.3614	-0.253425	0.804864	0.999992	1	protein_coding	Kctd2	potassium channel tetramerisation domain containing 2 [Source:MGI Symbol;Acc:MGI:1917632]	chr11	115420128	115431274	5	ensembl_havana	KNOWN	11.1581	11.2986	11.5225	11.4498	11.0165	11.3955	11.4246	11.3777	11.282	11.589	11.3249	11.3946
ENSMUSG00000023032	-0.0257606	-1.01802	10.0506	10.0277	10.0535	-0.253422	0.804866	0.999992	1	protein_coding	Slc4a8	solute carrier family 4 (anion exchanger), member 8 [Source:MGI Symbol;Acc:MGI:1928745]	chr15	100761747	100823968	7	ensembl_havana	KNOWN	9.98168	10.0083	10.0933	10.0573	10.13	9.96905	9.99199	10.0298	10.1387	9.95228	9.99074	10.264
ENSMUSG00000021670	0.0798529	1.05691	12.6082	12.6892	12.6094	0.253308	0.804952	0.999992	-1	protein_coding	Hmgcr	3-hydroxy-3-methylglutaryl-Coenzyme A reductase [Source:MGI Symbol;Acc:MGI:96159]	chr13	96648967	96670936	11	ensembl_havana	KNOWN	12.6293	13.1957	12.2427	12.7948	13.131	12.493	12.9118	12.8078	12.1085	11.798	12.6836	12.5027
ENSMUSG00000002948	-0.0399424	-1.02807	11.6521	11.6357	11.6756	-0.253165	0.80506	0.999992	1	protein_coding	Map2k7	mitogen-activated protein kinase kinase 7 [Source:MGI Symbol;Acc:MGI:1346871]	chr8	4238740	4251423	10	ensembl_havana	KNOWN	11.5046	11.8496	11.5528	11.8218	11.694	11.352	11.6208	11.8332	11.5728	11.9176	11.5204	11.5851
ENSMUSG00000025609	0.0207978	1.01452	12.8014	12.8084	12.7876	0.253156	0.805066	0.999992	1	protein_coding	Mkln1	muskelin 1, intracellular mediator containing kelch motifs [Source:MGI Symbol;Acc:MGI:1351638]	chr6	31398735	31516811	13	ensembl_havana	KNOWN	12.8209	12.8737	12.7304	12.874	12.7551	12.8613	12.7394	12.827	12.7963	12.7829	12.7066	12.8488
ENSMUSG00000047945	-0.0513734	-1.03625	10.115	10.0961	10.1475	-0.253125	0.80509	0.999992	1	protein_coding	Marcksl1	MARCKS-like 1 [Source:MGI Symbol;Acc:MGI:97143]	chr4	129513581	129515985	1	ensembl_havana	KNOWN	9.90139	9.97204	10.4149	9.73947	10.4679	10.3107	10.24	9.96706	10.2354	9.99359	10.2568	9.88066
ENSMUSG00000040525	0.0422234	1.0297	10.6079	10.6581	10.6159	0.253102	0.805107	0.999992	-1	protein_coding	Cblc	Casitas B-lineage lymphoma c [Source:MGI Symbol;Acc:MGI:1931457]	chr7	19778881	19796809	7	ensembl_havana	KNOWN	10.8583	10.4627	10.6532	10.714	10.2795	10.7402	10.7996	10.6121	10.4359	10.8163	10.4814	10.4417
ENSMUSG00000026860	-0.029262	-1.02049	11.142	11.1574	11.1867	-0.253097	0.80511	0.999992	-1	protein_coding	Sh3glb2	SH3-domain GRB2-like endophilin B2 [Source:MGI Symbol;Acc:MGI:2385131]	chr2	30344809	30359337	14	ensembl_havana	KNOWN	11.2183	11.1112	11.1428	11.0475	10.7922	11.2083	11.1617	11.1122	11.2861	11.3407	11.1367	11.1464
ENSMUSG00000021388	0.0445438	1.03136	8.12246	8.07018	8.02563	0.25246	0.80559	0.999992	1	protein_coding	Aspn	asporin [Source:MGI Symbol;Acc:MGI:1913945]	chr13	49544443	49567557	2	ensembl	KNOWN	7.97079	7.97967	8.26007	8.40155	8.08497	8.07158	8.2523	8.06648	7.75812	8.33141	7.87858	8.41398
ENSMUSG00000025484	0.0252433	1.01765	10.4103	10.4264	10.4011	0.252433	0.80561	0.999992	-1	protein_coding	Bet1l	blocked early in transport 1 homolog (S. cerevisiae)-like [Source:MGI Symbol;Acc:MGI:1913128]	chr7	140853384	140856383	1	ensembl	KNOWN	10.4452	10.3518	10.482	10.3765	10.4987	10.305	10.4156	10.2566	10.5313	10.3523	10.3811	10.5278
ENSMUSG00000063130	-0.0775422	-1.05522	7.13439	7.1845	7.26205	-0.251835	0.80606	0.999992	-1	protein_coding	Calml3	calmodulin-like 3 [Source:MGI Symbol;Acc:MGI:1917655]	chr13	3802893	3804318	1	ensembl	KNOWN	6.94432	7.14621	7.46298	6.52392	7.56943	6.59018	7.23588	6.94153	7.60874	7.49526	7.3874	6.70687
ENSMUSG00000039768	-0.0273971	-1.01917	12.17	12.1457	12.1731	-0.251763	0.806114	0.999992	1	protein_coding	Dnajc11	DnaJ (Hsp40) homolog, subfamily C, member 11 [Source:MGI Symbol;Acc:MGI:2443386]	chr4	151933691	151982137	12	ensembl_havana	KNOWN	12.2325	11.9694	12.2352	12.2153	12.0143	12.2692	12.2	12.0942	12.2251	12.2028	12.0906	12.2922
ENSMUSG00000045659	0.0367571	1.02581	12.2132	12.2315	12.1947	0.251392	0.806393	0.999992	-1	protein_coding	Plekha7	pleckstrin homology domain containing, family A member 7 [Source:MGI Symbol;Acc:MGI:2445094]	chr7	116123493	116308376	14	ensembl_havana	KNOWN	12.1739	12.4867	12.0338	12.4403	12.0275	12.1068	12.0732	12.3786	12.1323	12.2972	12.2159	12.1925
ENSMUSG00000068206	0.0525189	1.03707	10.7014	10.7153	10.6627	0.251271	0.806485	0.999992	1	protein_coding	Pick1	protein interacting with C kinase 1 [Source:MGI Symbol;Acc:MGI:894645]	chr15	79229173	79256674	12	ensembl_havana	KNOWN	10.464	11.1428	10.539	11.0965	10.7922	10.4069	10.636	10.8094	10.5428	10.8599	10.5729	10.5546
ENSMUSG00000022428	-0.0290826	-1.02036	9.88914	9.90555	9.93463	-0.25118	0.806553	0.999992	1	protein_coding	Cby1	chibby homolog 1 (Drosophila) [Source:MGI Symbol;Acc:MGI:1920989]	chr15	79659227	79667660	1	ensembl	KNOWN	9.97298	9.80001	9.94365	9.69385	9.71877	9.91771	10.0338	9.7645	10.0056	9.8625	10.1148	9.84161
ENSMUSG00000027272	-0.0324356	-1.02274	11.3295	11.3256	11.358	-0.250935	0.806737	0.999992	-1	protein_coding	Ubr1	ubiquitin protein ligase E3 component n-recognin 1 [Source:MGI Symbol;Acc:MGI:1277977]	chr2	120860269	120970715	7	ensembl_havana	KNOWN	11.2293	11.5468	11.2007	11.3831	11.4157	11.1039	11.2557	11.5051	11.3132	11.2173	11.3587	11.4239
ENSMUSG00000031214	-0.0317547	-1.02225	9.21692	9.21757	9.24932	-0.250882	0.806777	0.999992	-1	protein_coding	Ophn1	oligophrenin 1 [Source:MGI Symbol;Acc:MGI:2151070]	chrX	98554277	98891025	10	ensembl_havana	KNOWN	9.04326	9.31734	9.2921	9.26523	9.25414	9.47567	9.15955	9.22446	9.36395	8.92461	9.29631	8.98647
ENSMUSG00000030431	-0.0922586	-1.06604	10.1756	10.0409	10.1331	-0.250717	0.806902	0.999992	-1	protein_coding	Tmem238	transmembrane protein 238 [Source:MGI Symbol;Acc:MGI:1922935]	chr7	4784595	4789656	1	ensembl	KNOWN	9.68396	9.81032	10.6284	9.80888	9.82802	10.9055	10.5501	9.81412	10.0352	10.3933	10.7964	9.85343
ENSMUSG00000014776	0.0391905	1.02754	9.58826	9.64095	9.60176	0.25067	0.806937	0.999992	1	protein_coding	Nol3	nucleolar protein 3 (apoptosis repressor with CARD domain) [Source:MGI Symbol;Acc:MGI:1925938]	chr8	105276447	105281939	1	ensembl	KNOWN	9.69458	9.38325	9.84503	9.3849	9.96681	9.69625	9.51306	9.55595	9.73627	9.42962	9.39996	9.45337
ENSMUSG00000016194	0.115491	1.08334	12.2549	12.1575	12.042	0.250643	0.806957	0.999992	-1	protein_coding	Hsd11b1	hydroxysteroid 11-beta dehydrogenase 1 [Source:MGI Symbol;Acc:MGI:103562]	chr1	193221634	193264075	7	ensembl_havana	KNOWN	12.759	11.2388	12.4748	12.8526	11.5591	12.9782	12.4195	12.2192	11.4874	12.7425	12.2137	12.1144
ENSMUSG00000031604	0.0652226	1.04625	11.0759	11.1428	11.0776	0.250436	0.807113	0.999992	-1	protein_coding	Msmo1	methylsterol monoxygenase 1 [Source:MGI Symbol;Acc:MGI:1913484]	chr8	64718139	64733792	7	ensembl_havana	KNOWN	11.276	10.8566	11.2957	10.9936	10.5875	11.6117	10.9928	11.0209	11.219	10.9385	10.6756	11.4423
ENSMUSG00000064302	0.0275114	1.01925	11.1871	11.1715	11.144	0.250389	0.807149	0.999992	1	protein_coding	Clasp1	CLIP associating protein 1 [Source:MGI Symbol;Acc:MGI:1923957]	chr1	118389058	118612678	30	ensembl_havana	KNOWN	11.2183	11.0429	11.2534	11.3119	11.2489	11.0907	11.1486	11.1304	11.1531	11.164	11.0675	11.416
ENSMUSG00000007039	-0.0397737	-1.02795	10.4539	10.491	10.5307	-0.250231	0.807267	0.999992	1	protein_coding	Ddah2	dimethylarginine dimethylaminohydrolase 2 [Source:MGI Symbol;Acc:MGI:1859016]	chr17	35059035	35062095	4	ensembl_havana	KNOWN	10.4515	10.3659	10.6555	10.1475	10.6665	10.3664	10.4009	10.363	10.8283	10.3227	10.4479	10.4312
ENSMUSG00000026335	-0.042633	-1.02999	14.1822	14.1791	14.2217	-0.249871	0.807539	0.999992	-1	protein_coding	Pam	peptidylglycine alpha-amidating monooxygenase [Source:MGI Symbol;Acc:MGI:97475]	chr1	97795114	98095646	15	ensembl_havana	KNOWN	14.4973	13.7304	14.3095	14.0265	13.9602	14.2546	14.238	14.1395	14.2876	14.2036	14.2418	14.297
ENSMUSG00000027589	-0.0348226	-1.02443	12.3341	12.3454	12.3803	-0.249773	0.807612	0.999992	1	protein_coding	Pcmtd2	protein-L-isoaspartate (D-aspartate) O-methyltransferase domain containing 2 [Source:MGI Symbol;Acc:MGI:1923927]	chr2	181837854	181857461	9	ensembl_havana	KNOWN	12.1767	12.6771	12.1826	12.3684	12.3436	12.2163	12.2189	12.4594	12.4625	12.2502	12.399	12.2548
ENSMUSG00000046207	-0.0687161	-1.04878	6.99414	6.84653	6.91524	-0.249559	0.807773	0.999992	1	protein_coding	Pik3r6	phosphoinositide-3-kinase, regulatory subunit 6 [Source:MGI Symbol;Acc:MGI:2144613]	chr11	68503019	68552698	5	ensembl_havana	KNOWN	6.03074	7.2906	7.21825	7.2257	7.22062	6.89324	6.9167	7.04746	6.78157	7.11232	7.14639	7.04608
ENSMUSG00000056054	0.140459	1.10226	6.55166	6.46079	6.32033	0.249533	0.807793	0.999992	1	protein_coding	S100a8	S100 calcium binding protein A8 (calgranulin A) [Source:MGI Symbol;Acc:MGI:88244]	chr3	90668978	90670035	2	ensembl_havana	KNOWN	6.43736	6.69084	6.25417	5.70347	8.22678	6.69843	6.39228	6.96875	5.59997	7.11232	6.53131	6.00426
ENSMUSG00000026683	-0.104313	-1.07498	5.70348	5.7084	5.81272	-0.249428	0.807872	0.999992	-1	protein_coding	Nuf2	NUF2, NDC80 kinetochore complex component, homolog (S. cerevisiae) [Source:MGI Symbol;Acc:MGI:1914227]	chr1	169497934	169531464	5	ensembl_havana	KNOWN	5.35936	6.15702	5.60883	5.19328	6.54008	4.96724	6.17973	6.15802	5.1004	5.76125	5.95545	5.46112
ENSMUSG00000029686	-0.0206637	-1.01443	12.4098	12.4115	12.4322	-0.249363	0.807921	0.999992	1	protein_coding	Cul1	cullin 1 [Source:MGI Symbol;Acc:MGI:1349658]	chr6	47453398	47526139	9	ensembl_havana	KNOWN	12.4745	12.4299	12.3301	12.4795	12.3222	12.4433	12.3951	12.4838	12.4177	12.3354	12.3636	12.4426
ENSMUSG00000048921	-0.0412926	-1.02904	7.13129	7.03179	7.07308	-0.249313	0.807959	0.999992	-1	protein_coding	Zfp689	zinc finger protein 689 [Source:MGI Symbol;Acc:MGI:1918381]	chr7	127443752	127449158	2	ensembl_havana	KNOWN	7.17433	6.91111	7.00993	7.0437	7.48981	7.24225	7.27927	6.82719	7.11278	6.888	7.34647	7.2507
ENSMUSG00000032902	0.0774887	1.05518	10.8265	10.903	10.8255	0.249276	0.807987	0.999992	1	protein_coding	Slc16a1	solute carrier family 16 (monocarboxylic acid transporters), member 1 [Source:MGI Symbol;Acc:MGI:106013]	chr3	104638668	104658462	1	ensembl_havana	KNOWN	10.5396	11.4676	10.7017	11.0216	11.3857	10.5913	11.033	11.1691	10.2745	10.5205	10.892	10.3219
ENSMUSG00000035910	0.0890812	1.06369	9.83853	9.91929	9.83021	0.249228	0.808023	0.999992	1	protein_coding	Dcdc2a	doublecortin domain containing 2a [Source:MGI Symbol;Acc:MGI:2652818]	chr13	25056004	25210706	4	ensembl_havana	KNOWN	9.27336	10.5818	9.90275	9.82308	10.1267	9.65654	9.54897	10.4208	9.52086	9.51504	10.2706	9.42195
ENSMUSG00000052504	0.0738281	1.05251	6.57419	6.49871	6.42488	0.248824	0.808327	0.999992	-1	protein_coding	Epha3	Eph receptor A3 [Source:MGI Symbol;Acc:MGI:99612]	chr16	63543538	63864158	1	ensembl	KNOWN	6.03074	6.19945	7.26594	6.52392	6.7932	6.59018	6.6454	6.15802	6.47123	6.33636	6.88574	6.99005
ENSMUSG00000027752	-0.0592779	-1.04194	8.74015	8.73721	8.79648	-0.248673	0.808441	0.999992	-1	protein_coding	Exosc8	exosome component 8 [Source:MGI Symbol;Acc:MGI:1916889]	chr3	54728678	54735393	11	ensembl_havana	KNOWN	8.44367	9.34123	8.42672	8.85969	8.76389	8.38408	8.72209	8.88192	8.78545	8.79399	8.9924	8.48665
ENSMUSG00000022491	-0.412761	-1.33123	1.04936	0.339609	0.75237	-0.24863	0.808473	0.999992	-1	protein_coding	Glycam1	glycosylation dependent cell adhesion molecule 1 [Source:MGI Symbol;Acc:MGI:95759]	chr15	103562762	103565078	1	ensembl	KNOWN	0.604471	0.0909276	0.323429	0.148883	0.35026	8.11129	0.202452	1.81224	0.242415	0.146536	0.227531	0.331834
ENSMUSG00000037514	0.024913	1.01742	11.225	11.2099	11.185	0.248402	0.808645	0.999992	1	protein_coding	Pank2	pantothenate kinase 2 [Source:MGI Symbol;Acc:MGI:1921700]	chr2	131262495	131299188	8	ensembl_havana	KNOWN	11.2109	11.2777	11.1412	11.3662	11.1648	11.2415	11.2919	11.2336	11.0295	11.2969	11.1412	11.3041
ENSMUSG00000042650	-0.0368883	-1.0259	13.8735	13.8438	13.8807	-0.248357	0.808679	0.999992	1	protein_coding	Alkbh5	alkB, alkylation repair homolog 5 (E. coli) [Source:MGI Symbol;Acc:MGI:2144489]	chr11	60536381	60558512	2	ensembl_havana	KNOWN	14.0232	13.5304	13.9777	13.8034	13.7803	14.0742	13.8641	13.8196	13.9583	13.7595	13.8084	14.0833
ENSMUSG00000027353	0.0289463	1.02027	7.84544	7.83725	7.8083	0.248342	0.80869	0.999992	1	protein_coding	Mcm8	minichromosome maintenance deficient 8 (S. cerevisiae) [Source:MGI Symbol;Acc:MGI:1913884]	chr2	132816141	132844197	3	ensembl_havana	KNOWN	7.86186	7.89183	7.75806	7.64873	7.88164	7.90082	7.56877	7.89262	7.96351	7.96032	7.89287	7.92429
ENSMUSG00000018800	0.0312993	1.02193	10.7189	10.7417	10.7104	0.248303	0.808719	0.999992	-1	protein_coding	Abca5	ATP-binding cassette, sub-family A (ABC1), member 5 [Source:MGI Symbol;Acc:MGI:2386607]	chr11	110269369	110337716	5	ensembl_havana	KNOWN	10.8583	10.787	10.5796	10.6073	10.8046	10.794	10.5851	10.7557	10.7903	10.5697	10.5685	10.9271
ENSMUSG00000041215	0.0716694	1.05093	10.26	10.2548	10.1831	0.248288	0.808731	0.999992	1	protein_coding	Yeats2	YEATS domain containing 2 [Source:MGI Symbol;Acc:MGI:2447762]	chr16	20141063	20232573	2	ensembl	KNOWN	9.96422	10.9435	9.85676	10.7954	10.2706	9.91771	10.0464	10.4549	10.0482	10.3669	10.2119	10.2432
ENSMUSG00000027499	-0.0302119	-1.02116	11.2616	11.2356	11.2658	-0.248207	0.808791	0.999992	1	protein_coding	Pkia	protein kinase inhibitor, alpha [Source:MGI Symbol;Acc:MGI:104747]	chr3	7366669	7445366	3	ensembl_havana	KNOWN	11.2311	11.1264	11.3493	11.1857	11.1422	11.4443	11.2255	11.3687	11.2031	11.0795	11.3981	11.3851
ENSMUSG00000023994	-0.0265111	-1.01855	11.0842	11.0671	11.0936	-0.247919	0.809009	0.999992	-1	protein_coding	Nfya	nuclear transcription factor-Y alpha [Source:MGI Symbol;Acc:MGI:97316]	chr17	48386885	48409906	13	ensembl_havana	KNOWN	11.0526	11.1536	10.995	11.1844	10.9823	10.939	11.0581	10.9979	11.2247	11.1331	11.0195	11.2707
ENSMUSG00000031785	-0.034766	-1.02439	15.1219	15.1371	15.1719	-0.247854	0.809058	0.999992	1	protein_coding	Adgrg1	adhesion G protein-coupled receptor G1 [Source:MGI Symbol;Acc:MGI:1340051]	chr8	94977109	95014208	2	ensembl	KNOWN	15.3316	14.9809	15.099	14.8867	15.0522	15.1325	15.0965	15.0054	15.4139	14.9888	15.1784	15.297
ENSMUSG00000021708	0.0370874	1.02604	8.49627	8.54909	8.51201	0.247834	0.809072	0.999992	-1	protein_coding	Rasgrf2	RAS protein-specific guanine nucleotide-releasing factor 2 [Source:MGI Symbol;Acc:MGI:109137]	chr13	91880400	92131656	5	ensembl_havana	KNOWN	8.22652	8.70931	8.71145	8.48427	8.63103	8.30638	8.65778	8.40221	8.47603	8.53455	8.29899	8.51671
ENSMUSG00000043333	-0.0939364	-1.06728	5.74539	5.69684	5.79078	-0.24762	0.809234	0.999992	1	protein_coding	Rhbdl2	rhomboid, veinlet-like 2 (Drosophila) [Source:MGI Symbol;Acc:MGI:3608413]	chr4	123787874	123829904	5	ensembl_havana	KNOWN	5.24833	6.66078	5.18141	6.21497	5.55971	5.81524	5.93037	5.58483	5.85713	6.1689	5.18173	5.54129
ENSMUSG00000020954	0.0228653	1.01598	12.3608	12.3509	12.328	0.247577	0.809266	0.999992	-1	protein_coding	Strn3	striatin, calmodulin binding protein 3 [Source:MGI Symbol;Acc:MGI:2151064]	chr12	51608541	51691914	2	ensembl	KNOWN	12.2242	12.4001	12.4284	12.5133	12.3436	12.4019	12.392	12.2679	12.3242	12.3155	12.2798	12.4387
ENSMUSG00000039294	0.0294469	1.02062	10.0437	10.0624	10.0329	0.247399	0.8094	0.999992	-1	protein_coding	BC017643	cDNA sequence BC017643 [Source:MGI Symbol;Acc:MGI:2384959]	chr11	121222588	121229322	8	ensembl_havana	KNOWN	9.85002	10.2671	10.0699	10.1305	10.1267	10.053	10.0306	10.0961	9.97204	10.1395	9.96731	9.82168
ENSMUSG00000031429	-0.0267488	-1.01871	10.4696	10.4573	10.4841	-0.247364	0.809427	0.999992	-1	protein_coding	Psmd10	proteasome (prosome, macropain) 26S subunit, non-ATPase, 10 [Source:MGI Symbol;Acc:MGI:1858898]	chrX	140948429	140956728	2	ensembl_havana	KNOWN	10.5572	10.247	10.5678	10.3226	10.4522	10.4227	10.6214	10.3681	10.4628	10.5183	10.5752	10.5204
ENSMUSG00000045377	-0.0449834	-1.03167	8.87588	8.90079	8.94577	-0.247118	0.809612	0.999992	-1	protein_coding	Tmem88	transmembrane protein 88 [Source:MGI Symbol;Acc:MGI:1914270]	chr11	69396519	69398234	1	ensembl_havana	KNOWN	8.55284	8.869	9.28053	8.58767	8.9905	8.60416	9.15374	8.80093	8.88266	8.89137	8.89642	9.00072
ENSMUSG00000028706	0.0267311	1.0187	10.6598	10.6462	10.6195	0.247098	0.809627	0.999992	-1	protein_coding	Nsun4	NOL1/NOP2/Sun domain family, member 4 [Source:MGI Symbol;Acc:MGI:1919431]	chr4	116032842	116053876	6	ensembl_havana	KNOWN	10.8748	10.5493	10.5145	10.7254	10.5239	10.6464	10.5807	10.6142	10.6634	10.7823	10.7715	10.6706
ENSMUSG00000026457	-0.0390854	-1.02746	13.7674	13.761	13.8	-0.247041	0.80967	0.999992	1	protein_coding	Adipor1	adiponectin receptor 1 [Source:MGI Symbol;Acc:MGI:1919924]	chr1	134415378	134433351	4	ensembl_havana	KNOWN	14.0589	13.3877	13.8363	13.6622	13.6283	13.9066	13.855	13.6649	13.8803	13.7005	13.7753	13.8531
ENSMUSG00000030020	0.0540256	1.03816	8.49026	8.44075	8.38673	0.246909	0.80977	0.999992	-1	protein_coding	Prickle2	prickle homolog 2 (Drosophila) [Source:MGI Symbol;Acc:MGI:1925144]	chr6	92370908	92706155	4	ensembl_havana	KNOWN	8.05568	8.49607	8.77051	8.57934	9.07477	8.36231	8.43607	8.43185	8.29226	8.29119	8.33082	8.76229
ENSMUSG00000035189	0.0710053	1.05045	5.82658	5.77828	5.70728	0.24681	0.809844	0.999992	-1	protein_coding	Ano4	anoctamin 4 [Source:MGI Symbol;Acc:MGI:2443344]	chr10	88948994	89344762	12	ensembl_havana	KNOWN	6.58175	5.30038	5.45271	6.25741	6.13162	6.05131	5.69431	5.89971	5.52782	5.35599	5.84224	5.82369
ENSMUSG00000022684	0.0221748	1.01549	11.4603	11.5167	11.4945	0.246581	0.810016	0.999992	1	protein_coding	Bfar	bifunctional apoptosis regulator [Source:MGI Symbol;Acc:MGI:1914368]	chr16	13671858	13703612	7	ensembl_havana	KNOWN	11.3948	11.5953	11.56	11.4268	11.5082	11.4494	11.5429	11.3815	11.5593	11.2956	11.3931	11.4173
ENSMUSG00000028759	-0.0223046	-1.01558	13.0902	13.0676	13.0899	-0.246405	0.810149	0.999992	1	protein_coding	Hp1bp3	heterochromatin protein 1, binding protein 3 [Source:MGI Symbol;Acc:MGI:109369]	chr4	138216296	138244683	14	ensembl_havana	KNOWN	12.959	13.1918	13.052	13.0805	13.1359	12.9841	13.0156	13.1857	13.0684	13.1222	13.1658	13.1212
ENSMUSG00000075595	-0.0366873	-1.02576	10.9824	10.9089	10.9456	-0.246358	0.810185	0.999992	1	protein_coding	Zfp652	zinc finger protein 652 [Source:MGI Symbol;Acc:MGI:2442221]	chr11	95712673	95835115	4	ensembl_havana	KNOWN	10.6584	11.093	10.9754	11.0877	11.0688	10.7211	10.9038	11.1409	10.7922	11.1087	11.0081	11.2304
ENSMUSG00000027207	0.0242931	1.01698	11.9871	11.9913	11.967	0.246259	0.810259	0.999992	1	protein_coding	Galk2	galactokinase 2 [Source:MGI Symbol;Acc:MGI:1917226]	chr2	125859109	125984299	9	ensembl_havana	KNOWN	12.0624	11.9083	12.0033	11.867	12.0363	12.0829	12.0126	11.8239	12.0646	11.9143	12.0264	12.0431
ENSMUSG00000033335	0.0306177	1.02145	13.0619	13.075	13.0444	0.246252	0.810265	0.999992	1	protein_coding	Dnm2	dynamin 2 [Source:MGI Symbol;Acc:MGI:109547]	chr9	21424908	21507759	14	ensembl_havana	KNOWN	13.2116	12.8427	13.1707	13.0679	12.893	13.1671	13.0204	12.9748	13.1378	13.1045	12.9446	13.207
ENSMUSG00000027803	-0.0297926	-1.02087	12.7433	12.7366	12.7664	-0.24614	0.810349	0.999992	-1	protein_coding	Wwtr1	WW domain containing transcription regulator 1 [Source:MGI Symbol;Acc:MGI:1917649]	chr3	57455649	57575910	2	ensembl_havana	KNOWN	12.8715	12.4792	12.8589	12.788	12.6179	12.78	12.8012	12.7604	12.7375	12.6859	12.6425	12.8962
ENSMUSG00000069631	0.0256512	1.01794	10.3252	10.3632	10.3375	0.246096	0.810382	0.999992	-1	protein_coding	Strada	STE20-related kinase adaptor alpha [Source:MGI Symbol;Acc:MGI:1919399]	chr11	106163330	106202168	5	ensembl_havana	KNOWN	10.5038	10.3659	10.2198	10.2974	10.1688	10.2703	10.4444	10.2003	10.3678	10.398	10.4161	10.2492
ENSMUSG00000029020	-0.0424421	-1.02986	13.7237	13.7076	13.7501	-0.245796	0.810608	0.999992	-1	protein_coding	Mfn2	mitofusin 2 [Source:MGI Symbol;Acc:MGI:2442230]	chr4	147873599	147904704	7	ensembl_havana	KNOWN	14.0177	13.3196	13.7855	13.5658	13.5078	13.8872	13.7499	13.6758	13.8244	13.6875	13.7031	13.9597
ENSMUSG00000009563	-0.0317924	-1.02228	11.2374	11.2657	11.2975	-0.24537	0.810929	0.999992	1	protein_coding	Tor2a	torsin family 2, member A [Source:MGI Symbol;Acc:MGI:1353596]	chr2	32757234	32762244	8	ensembl_havana	KNOWN	11.4254	11.1346	11.2371	11.1111	10.938	11.2783	11.3477	11.1558	11.389	11.2557	11.457	11.1189
ENSMUSG00000034157	-0.0279484	-1.01956	11.3899	11.3346	11.3625	-0.245287	0.810992	0.999992	1	protein_coding	Cipc	CLOCK interacting protein, circadian [Source:MGI Symbol;Acc:MGI:1919185]	chr12	86947043	86965362	11	ensembl_havana	KNOWN	11.4694	11.3383	11.1961	11.6759	11.3052	11.3325	11.404	11.3598	11.3239	11.4668	11.3716	11.4358
ENSMUSG00000042694	-0.0335604	-1.02353	9.0268	9.11071	9.14427	-0.245221	0.811041	0.999992	-1	protein_coding	Obfc1	oligonucleotide/oligosaccharide-binding fold containing 1 [Source:MGI Symbol;Acc:MGI:1915581]	chr19	47501033	47537507	10	ensembl_havana	KNOWN	8.97516	9.08811	9.26887	8.69963	8.96865	8.94177	9.0448	9.13717	9.25084	8.79399	9.24712	8.90548
ENSMUSG00000033352	-0.0228626	-1.01597	12.2161	12.197	12.2198	-0.244387	0.811671	0.999992	-1	protein_coding	Map2k4	mitogen-activated protein kinase kinase 4 [Source:MGI Symbol;Acc:MGI:1346869]	chr11	65688243	65788297	7	ensembl_havana	KNOWN	12.3413	12.0279	12.2217	12.1963	12.1155	12.2419	12.2533	12.2311	12.175	12.2203	12.2953	12.274
ENSMUSG00000020537	-0.0342062	-1.02399	11.9521	11.9525	11.9868	-0.244343	0.811703	0.999992	1	protein_coding	Drg2	developmentally regulated GTP binding protein 2 [Source:MGI Symbol;Acc:MGI:1342307]	chr11	60454591	60468754	5	ensembl_havana	KNOWN	12.1843	11.6613	12.0121	11.8164	11.728	12.0745	12.0608	11.8671	12.0324	12.0531	11.9837	11.9516
ENSMUSG00000032105	0.0341725	1.02397	12.8208	12.8248	12.7906	0.244328	0.811715	0.999992	-1	protein_coding	Pdzd3	PDZ domain containing 3 [Source:MGI Symbol;Acc:MGI:2429554]	chr9	44247312	44251464	1	ensembl	KNOWN	13.0077	12.7187	12.7479	12.9411	12.5098	12.9254	12.8685	12.8786	12.6248	12.9969	12.8169	12.8134
ENSMUSG00000032596	0.0876567	1.06264	8.7182	8.74719	8.65953	0.244029	0.811941	0.999992	1	protein_coding	Uba7	ubiquitin-like modifier activating enzyme 7 [Source:MGI Symbol;Acc:MGI:1349462]	chr9	107975505	107984060	15	ensembl_havana	KNOWN	8.15137	9.67401	8.41619	8.77459	8.58388	8.13717	8.47392	8.82347	8.68121	9.43425	8.63267	8.83566
ENSMUSG00000030888	-0.0348622	-1.02446	10.2691	10.3062	10.3411	-0.244013	0.811952	0.999992	-1	protein_coding	Rrp8	ribosomal RNA processing 8, methyltransferase, homolog (yeast) [Source:MGI Symbol;Acc:MGI:1914251]	chr7	105732207	105737376	6	ensembl_havana	KNOWN	10.5218	9.98726	10.4096	10.2082	10.1592	10.1953	10.3253	10.1829	10.515	10.1647	10.1744	10.3858
ENSMUSG00000028468	-0.0248401	-1.01737	11.7946	11.7484	11.7732	-0.243932	0.812013	0.999992	1	protein_coding	Rgp1	RGP1 retrograde golgi transport homolog (S. cerevisiae) [Source:MGI Symbol;Acc:MGI:1915956]	chr4	43578715	43587487	7	ensembl_havana	KNOWN	11.6886	11.8938	11.6627	11.9249	11.7323	11.77	11.6797	11.9264	11.7136	11.8308	11.8381	11.8744
ENSMUSG00000031387	-0.0319505	-1.02239	12.5724	12.5402	12.5722	-0.243657	0.812221	0.999992	-1	protein_coding	Renbp	renin binding protein [Source:MGI Symbol;Acc:MGI:105940]	chrX	73922121	73930850	10	ensembl_havana	KNOWN	12.7583	12.3451	12.5173	12.4535	12.5509	12.7063	12.5788	12.3773	12.7603	12.661	12.587	12.5729
ENSMUSG00000002345	-0.0269713	-1.01887	10.6139	10.6062	10.6331	-0.243657	0.812221	0.999992	1	protein_coding	2310045N01Rik	RIKEN cDNA 2310045N01 gene [Source:MGI Symbol;Acc:MGI:1919618]	chr8	70139499	70167488	6	ensembl_havana	KNOWN	10.6826	10.5098	10.6261	10.4697	10.6391	10.7338	10.7073	10.4549	10.7373	10.5527	10.537	10.7166
ENSMUSG00000029206	-0.177175	-1.13067	5.37076	5.33354	5.51071	-0.243614	0.812253	0.999992	1	protein_coding	Nsun7	NOL1/NOP2/Sun domain family, member 7 [Source:MGI Symbol;Acc:MGI:1918168]	chr5	66259897	66298026	4	ensembl_havana	KNOWN	4.30491	7.12435	4.57136	6.45266	6.281	5.27759	5.48785	6.15802	4.88627	5.63839	4.47546	3.79127
ENSMUSG00000013921	-0.0605758	-1.04288	7.84705	7.83405	7.89462	-0.243498	0.81234	0.999992	1	protein_coding	Clip3	CAP-GLY domain containing linker protein 3 [Source:MGI Symbol;Acc:MGI:1923936]	chr7	30291672	30308367	7	ensembl_havana	KNOWN	7.68129	7.49181	8.32905	7.32879	8.00131	7.82323	7.8535	7.77417	8.0562	8.08317	7.55845	8.18358
ENSMUSG00000029434	0.0302992	1.02122	12.2489	12.2437	12.2134	0.243308	0.812484	0.999992	-1	protein_coding	Vps33a	vacuolar protein sorting 33A (yeast) [Source:MGI Symbol;Acc:MGI:1924823]	chr5	123528659	123573038	4	ensembl_havana	KNOWN	12.3944	11.9997	12.3371	12.1639	12.1475	12.3702	12.2362	12.1855	12.2186	12.2257	12.2194	12.4882
ENSMUSG00000031438	0.0240577	1.01682	13.5345	13.5666	13.5425	0.242654	0.812978	0.999992	1	protein_coding	Rnf128	ring finger protein 128 [Source:MGI Symbol;Acc:MGI:1914139]	chrX	139563316	139673145	3	ensembl_havana	KNOWN	13.6453	13.4323	13.6222	13.4237	13.5059	13.667	13.5408	13.5241	13.5628	13.3881	13.6005	13.5016
ENSMUSG00000031953	-0.0269993	-1.01889	9.65521	9.64745	9.67445	-0.242489	0.813101	0.999992	-1	protein_coding	Tmem170	transmembrane protein 170 [Source:MGI Symbol;Acc:MGI:106426]	chr8	111864898	111876675	1	ensembl	KNOWN	9.67325	9.61253	9.65658	9.90877	9.766	9.6111	9.66393	9.69285	9.66658	9.31896	9.60474	9.68718
ENSMUSG00000034321	0.0231721	1.01619	9.3757	9.43792	9.41475	0.242022	0.813454	0.999992	-1	protein_coding	Exosc1	exosome component 1 [Source:MGI Symbol;Acc:MGI:1913833]	chr19	41922980	41933314	2	ensembl	KNOWN	9.30144	9.41511	9.59722	9.18506	9.27804	9.34298	9.45275	9.32268	9.46883	9.40628	9.36452	9.37349
ENSMUSG00000057228	-0.0599046	-1.0424	14.4393	14.4664	14.5263	-0.241707	0.813692	0.999992	1	protein_coding	Aadat	aminoadipate aminotransferase [Source:MGI Symbol;Acc:MGI:1345167]	chr8	60506124	60545677	1	ensembl	KNOWN	14.2585	14.4261	14.7145	14.2263	14.4462	14.4111	14.8527	14.4331	14.293	14.1775	15.0203	14.0119
ENSMUSG00000025873	-0.0189985	-1.01326	11.9211	11.9081	11.9271	-0.241642	0.813741	0.999992	1	protein_coding	Faf2	Fas associated factor family member 2 [Source:MGI Symbol;Acc:MGI:1923827]	chr13	54621784	54664068	8	ensembl_havana	KNOWN	11.8482	11.8743	12.0016	11.9518	11.9272	11.9523	11.9359	11.9238	11.9215	11.8672	11.861	11.9878
ENSMUSG00000024561	-0.0294461	-1.02062	10.828	10.8162	10.8457	-0.241626	0.813753	0.999992	1	protein_coding	Mbd1	methyl-CpG binding domain protein 1 [Source:MGI Symbol;Acc:MGI:1333811]	chr18	74268272	74282685	1	ensembl	KNOWN	10.856	10.9621	10.6306	10.9983	11.0076	10.7879	10.9565	10.6754	10.9051	10.7492	10.5906	10.8167
ENSMUSG00000062312	-0.0288639	-1.02021	12.5005	12.4643	12.4932	-0.241319	0.813985	0.999992	1	protein_coding	Erbb2	v-erb-b2 erythroblastic leukemia viral oncogene homolog 2, neuro/glioblastoma derived oncogene homolog (avian) [Source:MGI Symbol;Acc:MGI:95410]	chr11	98412470	98437716	3	ensembl_havana	KNOWN	12.4989	12.5598	12.3343	12.4529	12.5092	12.3216	12.2816	12.7103	12.4877	12.5229	12.6795	12.6473
ENSMUSG00000029149	-0.0471256	-1.0332	8.02381	8.02796	8.07508	-0.241261	0.814028	0.999992	1	protein_coding	Krtcap3	keratinocyte associated protein 3 [Source:MGI Symbol;Acc:MGI:1917065]	chr5	31251691	31253202	10	ensembl_havana	KNOWN	8.08829	8.14078	7.85481	8.03763	7.62638	7.94544	8.19681	7.66191	8.36654	8.38016	7.90701	8.08003
ENSMUSG00000025940	0.0228985	1.016	12.1186	12.1454	12.1225	0.241255	0.814033	0.999992	1	protein_coding	Tmem70	transmembrane protein 70 [Source:MGI Symbol;Acc:MGI:1915068]	chr1	16665207	16678275	4	ensembl_havana	KNOWN	12.1187	12.1171	12.2003	12.0501	12.0624	12.2224	12.1736	12.1134	12.0804	12.0455	12.2565	11.9833
ENSMUSG00000020227	0.0614196	1.04349	7.21972	7.21137	7.14995	0.241221	0.814059	0.999992	-1	protein_coding	Irak3	interleukin-1 receptor-associated kinase 3 [Source:MGI Symbol;Acc:MGI:1921164]	chr10	120141648	120202130	5	ensembl_havana	KNOWN	6.83329	7.00979	7.79103	7.32879	7.24508	7.42142	7.19114	6.79714	7.46158	7.17996	6.88574	7.49171
ENSMUSG00000033763	0.036351	1.02552	9.86355	9.79057	9.75422	0.240933	0.814276	0.999992	1	protein_coding	Mtss1l	metastasis suppressor 1-like [Source:MGI Symbol;Acc:MGI:3039591]	chr8	110721476	110741400	6	ensembl_havana	KNOWN	9.60729	9.63202	10.1324	9.73572	10.1463	9.7684	9.78929	9.72513	9.74823	10.0092	10.0073	10.0615
ENSMUSG00000047879	-0.0236116	-1.0165	11.4542	11.4672	11.4908	-0.240562	0.814556	0.999992	-1	protein_coding	Usp14	ubiquitin specific peptidase 14 [Source:MGI Symbol;Acc:MGI:1928898]	chr18	9995432	10045119	8	ensembl_havana	KNOWN	11.6192	11.3251	11.4572	11.5059	11.3368	11.4939	11.5091	11.5133	11.45	11.4914	11.3223	11.4266
ENSMUSG00000052889	0.0588604	1.04164	6.39453	6.27564	6.21678	0.240412	0.814669	0.999992	1	protein_coding	Prkcb	protein kinase C, beta [Source:MGI Symbol;Acc:MGI:97596]	chr7	122288751	122634402	6	ensembl_havana	KNOWN	5.73375	6.46597	6.62721	6.25741	6.65404	6.59018	5.87488	6.60232	6.17315	6.48639	6.49432	6.77478
ENSMUSG00000017679	-0.020704	-1.01445	10.8096	10.7949	10.8156	-0.240153	0.814865	0.999992	1	protein_coding	Ttpal	tocopherol (alpha) transfer protein-like [Source:MGI Symbol;Acc:MGI:1923330]	chr2	163602314	163619013	7	ensembl_havana	KNOWN	10.8465	10.7139	10.8243	10.9778	10.938	10.7859	10.8633	10.8263	10.7571	10.7343	10.6632	10.7841
ENSMUSG00000024393	0.0219711	1.01535	13.9167	13.9237	13.9017	0.240002	0.814978	0.999992	-1	protein_coding	Prrc2a	proline-rich coiled-coil 2A [Source:MGI Symbol;Acc:MGI:1915467]	chr17	35149076	35164897	6	ensembl_havana	KNOWN	13.9422	13.8808	13.9481	14.04	13.8274	13.8622	13.8437	13.9623	13.8992	13.8624	13.8778	14.0545
ENSMUSG00000040569	0.0567596	1.04013	8.30378	8.42347	8.36671	0.239891	0.815062	0.999992	-1	protein_coding	Slc26a7	solute carrier family 26, member 7 [Source:MGI Symbol;Acc:MGI:2384791]	chr4	14502430	14621805	4	ensembl_havana	KNOWN	8.12017	8.7879	8.36235	8.35345	8.82193	8.04449	8.19681	8.36171	8.54162	7.64638	8.1759	8.2327
ENSMUSG00000039253	-0.0230072	-1.01608	10.798	10.7203	10.7433	-0.23976	0.815161	0.999992	1	protein_coding	Fn3krp	fructosamine 3 kinase related protein [Source:MGI Symbol;Acc:MGI:2679256]	chr11	121421401	121431288	1	ensembl_havana	KNOWN	10.7606	10.6579	10.7423	10.8204	10.6665	10.8262	10.7426	10.8774	10.6098	10.9434	11.0453	10.8835
ENSMUSG00000037466	-0.0661353	-1.04691	6.26733	6.18159	6.24772	-0.239692	0.815212	0.999992	1	protein_coding	4930427A07Rik	RIKEN cDNA 4930427A07 gene [Source:MGI Symbol;Acc:MGI:2144738]	chr12	113156421	113166048	6	ensembl_havana	KNOWN	6.43736	6.35771	5.74969	5.98177	6.32754	5.99581	5.75704	6.76644	6.2197	6.48639	6.91403	6.21448
ENSMUSG00000037904	0.0360694	1.02532	9.1865	9.22201	9.18594	0.239658	0.815238	0.999992	-1	protein_coding	Ankrd9	ankyrin repeat domain 9 [Source:MGI Symbol;Acc:MGI:1921501]	chr12	110975353	110979040	7	ensembl_havana	KNOWN	9.4086	9.04221	9.21521	9.04067	9.06107	9.15311	9.4809	8.88906	9.18786	9.28353	9.11323	9.3625
ENSMUSG00000032402	0.02524	1.01765	11.7109	11.6928	11.6676	0.239453	0.815393	0.999992	-1	protein_coding	Smad3	SMAD family member 3 [Source:MGI Symbol;Acc:MGI:1201674]	chr9	63646767	63757994	5	ensembl_havana	KNOWN	11.7254	11.6508	11.7023	11.6739	11.8476	11.6493	11.5417	11.8397	11.6213	11.6519	11.8844	11.7428
ENSMUSG00000027963	0.0297678	1.02085	10.7431	10.8003	10.7705	0.239327	0.815488	0.999992	1	protein_coding	Extl2	exostoses (multiple)-like 2 [Source:MGI Symbol;Acc:MGI:1889574]	chr3	116007462	116029017	6	ensembl_havana	KNOWN	10.9365	10.6824	10.7818	10.5762	10.6206	10.7211	10.615	10.9492	10.7472	10.6111	10.9698	10.7058
ENSMUSG00000024381	0.0313352	1.02196	10.5388	10.5749	10.5436	0.2393	0.815509	0.999992	1	protein_coding	Bin1	bridging integrator 1 [Source:MGI Symbol;Acc:MGI:108092]	chr18	32377217	32435736	2	ensembl	KNOWN	10.7881	10.4297	10.5071	10.5119	10.3601	10.6732	10.6214	10.3909	10.6185	10.6334	10.5707	10.3611
ENSMUSG00000039183	-0.0360898	-1.02533	11.1515	11.1622	11.1983	-0.239175	0.815603	0.999992	-1	protein_coding	Nubp2	nucleotide binding protein 2 [Source:MGI Symbol;Acc:MGI:1347072]	chr17	24882611	24886350	1	ensembl	KNOWN	11.4239	10.9605	11.1023	11.0445	10.9192	11.3766	11.2826	11.0045	11.3078	11.1668	11.094	11.1352
ENSMUSG00000022912	-0.0444775	-1.03131	11.0504	10.9945	11.039	-0.239101	0.815659	0.999992	1	protein_coding	Pros1	protein S (alpha) [Source:MGI Symbol;Acc:MGI:1095733]	chr16	62854307	62929346	3	ensembl_havana	KNOWN	10.7091	10.9559	11.3185	10.8946	11.4943	11.0606	10.9698	11.0274	11.1197	10.9659	10.8523	11.2365
ENSMUSG00000040725	-0.0223438	-1.01561	12.9647	12.9242	12.9465	-0.238976	0.815753	0.999992	-1	protein_coding	Hnrnpul1	heterogeneous nuclear ribonucleoprotein U-like 1 [Source:MGI Symbol;Acc:MGI:2443517]	chr7	25721498	25754730	2	ensembl	KNOWN	13.0231	12.7341	13.0154	12.9645	12.893	12.9552	12.9441	12.9849	12.9106	13.009	13.0419	13.1002
ENSMUSG00000049152	-0.0509576	-1.03595	16.9026	16.8791	16.9301	-0.238934	0.815785	0.999992	1	protein_coding	Ugt3a2	UDP glycosyltransferases 3 family, polypeptide A2 [Source:MGI Symbol;Acc:MGI:2145969]	chr15	9335550	9370955	2	ensembl_havana	KNOWN	17.2874	16.3919	16.9581	16.9215	16.5116	17.0661	17.0176	16.8868	16.8858	16.9139	16.841	17.1496
ENSMUSG00000037486	-0.037357	-1.02623	11.225	11.1846	11.2219	-0.238802	0.815885	0.999992	1	protein_coding	Asxl2	additional sex combs like 2 (Drosophila) [Source:MGI Symbol;Acc:MGI:1922552]	chr12	3426857	3506852	7	ensembl_havana	KNOWN	11.0973	11.5396	10.9168	11.3855	11.3283	11.243	11.0935	11.4373	11.135	11.1388	11.0863	11.2983
ENSMUSG00000044700	-0.0217406	-1.01518	11.0052	10.9905	11.0122	-0.238726	0.815942	0.999992	-1	protein_coding	Tmem201	transmembrane protein 201 [Source:MGI Symbol;Acc:MGI:1196277]	chr4	149715375	149738044	6	ensembl_havana	KNOWN	11.0772	11.0502	10.844	11.0014	10.8451	10.8789	11.0154	10.9372	11.084	11.1202	11.0925	11.1157
ENSMUSG00000031842	0.0732398	1.05208	12.5392	12.5742	12.5009	0.238699	0.815962	0.999992	1	protein_coding	Pde4c	phosphodiesterase 4C, cAMP specific [Source:MGI Symbol;Acc:MGI:99556]	chr8	70723720	70751186	6	ensembl_havana	KNOWN	12.2658	13.2772	12.1795	13.0244	12.32	12.1231	12.3417	12.7353	12.4257	12.873	12.4882	12.4163
ENSMUSG00000001376	0.021691	1.01515	11.2324	11.2301	11.2084	0.23862	0.816022	0.999992	1	protein_coding	Ccdc132	coiled-coil domain containing 132 [Source:MGI Symbol;Acc:MGI:1920538]	chr6	3498382	3603531	9	ensembl_havana	KNOWN	11.2654	11.2273	11.1976	11.284	11.0773	11.231	11.2158	11.3286	11.0808	11.3033	11.2726	11.3055
ENSMUSG00000050677	-0.0438226	-1.03084	6.73758	6.8215	6.86532	-0.23862	0.816022	0.999992	1	protein_coding	Ccdc96	coiled-coil domain containing 96 [Source:MGI Symbol;Acc:MGI:1913967]	chr5	36484588	36488172	1	ensembl_havana	KNOWN	7.0802	6.91111	6.47318	6.77824	6.57908	6.20603	6.74161	7.07277	6.78157	6.6857	6.67047	6.87099
ENSMUSG00000029408	0.0324704	1.02276	9.78598	9.78519	9.75272	0.238532	0.816088	0.999992	-1	protein_coding	Abcb9	ATP-binding cassette, sub-family B (MDR/TAP), member 9 [Source:MGI Symbol;Acc:MGI:1861729]	chr5	124061530	124095798	6	ensembl_havana	KNOWN	9.98168	9.56463	9.80926	9.77642	9.76177	9.94361	9.72012	9.81787	9.72017	9.77042	9.55621	10.0096
ENSMUSG00000037336	-0.181876	-1.13436	6.54577	6.44829	6.63017	-0.238494	0.816117	0.999992	-1	protein_coding	Mfsd2b	major facilitator superfamily domain containing 2B [Source:MGI Symbol;Acc:MGI:3583946]	chr12	4862440	4874359	8	ensembl_havana	KNOWN	5.73375	7.93013	5.68098	7.75621	6.69011	4.96724	6.6454	7.16979	6.07531	7.45942	6.49432	5.94654
ENSMUSG00000024277	0.0322474	1.0226	12.6246	12.6268	12.5945	0.238484	0.816124	0.999992	1	protein_coding	Mapre2	microtubule-associated protein, RP/EB family, member 2 [Source:MGI Symbol;Acc:MGI:106271]	chr18	23752333	23893861	9	ensembl_havana	KNOWN	12.8774	12.3194	12.6835	12.6162	12.64	12.7203	12.6647	12.506	12.6128	12.5375	12.548	12.7688
ENSMUSG00000035834	-0.0291671	-1.02042	8.8699	8.88879	8.91796	-0.238449	0.816151	0.999992	-1	protein_coding	Polr3g	polymerase (RNA) III (DNA directed) polypeptide G [Source:MGI Symbol;Acc:MGI:1914736]	chr13	81673843	81711013	5	ensembl_havana	KNOWN	8.9309	8.869	8.86646	9.02233	8.80559	8.97802	8.89245	9.13116	8.73026	8.61006	8.91753	8.68498
ENSMUSG00000001056	-0.0681902	-1.0484	11.7112	11.6983	11.7665	-0.238323	0.816246	0.999992	1	protein_coding	Nhp2	NHP2 ribonucleoprotein [Source:MGI Symbol;Acc:MGI:1098547]	chr11	51619735	51623714	2	ensembl_havana	KNOWN	12.2388	11.1154	11.7408	11.7959	11.1226	11.7935	11.9401	11.79	11.5694	11.9332	12.0481	11.4462
ENSMUSG00000064181	-0.0303615	-1.02127	14.1982	14.218	14.2483	-0.238258	0.816296	0.999992	-1	protein_coding	Rab3ip	RAB3A interacting protein [Source:MGI Symbol;Acc:MGI:105933]	chr10	116905784	116950380	1	ensembl	KNOWN	14.4327	13.9702	14.2509	14.1408	13.9619	14.2702	14.2619	14.2611	14.2219	14.2115	14.3068	14.0881
ENSMUSG00000027787	0.020064	1.014	10.7928	10.8353	10.8152	0.238161	0.816369	0.999992	1	protein_coding	Nmd3	NMD3 homolog (S. cerevisiae) [Source:MGI Symbol;Acc:MGI:2140103]	chr3	69721985	69756373	8	ensembl_havana	KNOWN	10.9025	10.7991	10.8042	10.7882	10.7372	10.8262	10.8633	10.8057	10.7767	10.7116	10.6422	10.8564
ENSMUSG00000032407	0.032029	1.02245	11.7977	11.8286	11.7966	0.238148	0.816379	0.999992	-1	protein_coding	U2surp	U2 snRNP-associated SURP domain containing [Source:MGI Symbol;Acc:MGI:1915208]	chr9	95456898	95511996	8	ensembl_havana	KNOWN	11.6712	12.1452	11.6694	11.915	11.7463	11.7481	11.7088	11.9522	11.7287	11.7054	11.7883	11.7938
ENSMUSG00000009376	-0.0341439	-1.02395	13.6897	13.6366	13.6708	-0.238063	0.816443	0.999992	1	protein_coding	Met	met proto-oncogene [Source:MGI Symbol;Acc:MGI:96969]	chr6	17463800	17573980	7	ensembl_havana	KNOWN	13.8579	13.3343	13.7178	13.665	13.4458	13.8546	13.7205	13.6742	13.6176	13.7426	13.7559	13.8906
ENSMUSG00000039740	-0.0332559	-1.02332	11.699	11.6844	11.7177	-0.237977	0.816507	0.999992	-1	protein_coding	Alg2	asparagine-linked glycosylation 2 (alpha-1,3-mannosyltransferase) [Source:MGI Symbol;Acc:MGI:1914731]	chr4	47465067	47474333	3	ensembl_havana	KNOWN	11.8951	11.3606	11.7976	11.563	11.6523	11.772	11.6988	11.5821	11.8722	11.6686	11.7457	11.7794
ENSMUSG00000054178	0.0606519	1.04294	8.06793	8.11453	8.05388	0.237906	0.816561	0.999992	1	protein_coding	Gm9938	predicted gene 9938 [Source:MGI Symbol;Acc:MGI:3641836]	chr19	23723279	23725034	1	ensembl	KNOWN	8.25552	8.38095	7.70713	8.23103	8.29863	8.19991	7.8245	8.5173	7.81984	7.49526	7.75891	8.32619
ENSMUSG00000052423	0.0361163	1.02535	10.737	10.7426	10.7065	0.237897	0.816568	0.999992	1	protein_coding	B4galt3	UDP-Gal:betaGlcNAc beta 1,4-galactosyltransferase, polypeptide 3 [Source:MGI Symbol;Acc:MGI:1928767]	chr1	171270328	171276896	11	ensembl_havana	KNOWN	10.5068	10.985	10.736	10.957	10.7199	10.551	10.6464	10.7867	10.6864	10.9254	10.8078	10.5352
ENSMUSG00000031379	0.0316452	1.02218	6.85112	6.9004	6.86876	0.237827	0.816621	0.999992	1	protein_coding	Pir	pirin [Source:MGI Symbol;Acc:MGI:1916906]	chrX	164269371	164373011	5	ensembl_havana	KNOWN	6.97951	6.63009	7.09161	7.28843	7.09173	7.1178	6.77231	6.79714	7.03683	6.48639	6.56738	6.3542
ENSMUSG00000065954	-0.0326187	-1.02287	12.3524	12.283	12.3156	-0.237693	0.816722	0.999992	-1	protein_coding	Tacc1	transforming, acidic coiled-coil containing protein 1 [Source:MGI Symbol;Acc:MGI:2443510]	chr8	25154552	25201449	2	ensembl	KNOWN	12.0968	12.3956	12.3565	12.4535	12.5697	12.1182	12.2863	12.323	12.3375	12.4224	12.264	12.6048
ENSMUSG00000021990	0.0314262	1.02202	11.8663	11.8712	11.8398	0.237422	0.816927	0.999992	1	protein_coding	Spata13	spermatogenesis associated 13 [Source:MGI Symbol;Acc:MGI:104838]	chr14	60634001	60764556	10	ensembl_havana	KNOWN	11.8158	11.9454	11.8524	11.9798	11.8909	11.6979	11.6695	12.0041	11.8456	11.692	12.1265	11.8753
ENSMUSG00000021103	0.0260972	1.01825	9.19623	9.24895	9.22285	0.237416	0.816931	0.999992	1	protein_coding	Mnat1	menage a trois 1 [Source:MGI Symbol;Acc:MGI:106207]	chr12	73123717	73273988	3	ensembl_havana	KNOWN	9.12411	9.45068	9.17205	9.16847	9.18631	9.19683	9.11235	9.32794	9.22826	9.19366	9.20767	8.98647
ENSMUSG00000034471	0.0287898	1.02016	12.3032	12.3017	12.2729	0.23729	0.817027	0.999992	-1	protein_coding	Caskin2	CASK-interacting protein 2 [Source:MGI Symbol;Acc:MGI:2157062]	chr11	115799183	115813639	4	ensembl_havana	KNOWN	12.2058	12.2915	12.4079	12.423	12.32	12.1926	12.1851	12.3283	12.3055	12.3447	12.0952	12.5385
ENSMUSG00000019920	0.0204601	1.01428	11.9853	12.0053	11.9848	0.237034	0.81722	0.999992	1	protein_coding	Lims1	LIM and senescent cell antigen-like domains 1 [Source:MGI Symbol;Acc:MGI:1195263]	chr10	58323466	58424691	5	ensembl_havana	KNOWN	12.0827	11.8882	12.045	12.0296	11.9737	12.0156	11.9669	11.9683	12.0193	11.8526	11.9336	12.0482
ENSMUSG00000063108	0.0566487	1.04005	9.84329	9.85117	9.79452	0.236895	0.817325	0.999992	-1	protein_coding	Zfp26	zinc finger protein 26 [Source:MGI Symbol;Acc:MGI:99173]	chr9	20432972	20460162	6	ensembl_havana	KNOWN	9.41504	10.3659	9.77258	10.0084	10.1495	9.57842	9.73188	10.0806	9.57109	9.84524	9.95375	9.64698
ENSMUSG00000017299	0.0225086	1.01572	10.1177	10.1903	10.1678	0.236838	0.817368	0.999992	1	protein_coding	Dnttip1	deoxynucleotidyltransferase, terminal, interacting protein 1 [Source:MGI Symbol;Acc:MGI:1923483]	chr2	164745983	164768607	4	ensembl_havana	KNOWN	10.1103	10.247	10.2137	10.0692	10.0696	10.0359	10.161	10.2343	10.1081	10.131	10.1597	9.87293
ENSMUSG00000028042	-0.0326365	-1.02288	12.2724	12.3261	12.3588	-0.236682	0.817486	0.999992	-1	protein_coding	Zbtb7b	zinc finger and BTB domain containing 7B [Source:MGI Symbol;Acc:MGI:102755]	chr3	89377644	89394776	9	ensembl_havana	KNOWN	12.567	12.0242	12.3872	12.2636	12.1418	12.3378	12.4146	12.3368	12.3249	12.2541	11.9787	12.2383
ENSMUSG00000000378	0.0312872	1.02192	10.5587	10.5988	10.5676	0.236646	0.817513	0.999992	1	protein_coding	Ccm2	cerebral cavernous malformation 2 [Source:MGI Symbol;Acc:MGI:2384924]	chr11	6546887	6596744	8	ensembl_havana	KNOWN	10.7681	10.3137	10.7147	10.6052	10.5899	10.8022	10.6873	10.4477	10.5677	10.4122	10.5002	10.2962
ENSMUSG00000021684	-0.0282346	-1.01976	9.79001	9.82749	9.85573	-0.236074	0.817946	0.999992	-1	protein_coding	Pde8b	phosphodiesterase 8B [Source:MGI Symbol;Acc:MGI:2443999]	chr13	95024454	95250336	14	ensembl_havana	KNOWN	9.60165	10.0437	9.83716	9.5939	9.80764	9.59718	9.79678	9.92251	9.84789	9.71449	9.88753	9.82969
ENSMUSG00000096188	0.0216416	1.01511	13.5553	13.5274	13.5057	0.236011	0.817993	0.999992	-1	protein_coding	Cmtm4	CKLF-like MARVEL transmembrane domain containing 4 [Source:MGI Symbol;Acc:MGI:2142888]	chr8	104348191	104395807	1	ensembl	KNOWN	13.5719	13.5086	13.5016	13.6401	13.5792	13.518	13.5349	13.5852	13.3971	13.5223	13.5561	13.748
ENSMUSG00000029518	0.0243944	1.01705	11.7782	11.7985	11.7741	0.235994	0.818006	0.999992	1	protein_coding	Rab35	RAB35, member RAS oncogene family [Source:MGI Symbol;Acc:MGI:1924657]	chr5	115631908	115647736	2	ensembl_havana	KNOWN	11.8624	11.6354	11.8975	11.7306	11.7313	11.9088	11.7275	11.766	11.8288	11.6459	11.7259	11.8782
ENSMUSG00000019917	0.038478	1.02703	9.7334	9.80015	9.76167	0.235958	0.818033	0.999992	-1	protein_coding	2010-09-01	septin 10 [Source:MGI Symbol;Acc:MGI:1918110]	chr10	59164113	59221847	1	ensembl	KNOWN	9.45309	10.0867	9.86065	9.54335	9.97414	9.66546	9.74355	9.82533	9.71612	9.52808	9.7802	9.62416
ENSMUSG00000020151	0.0394639	1.02773	7.07979	7.03636	6.9969	0.235841	0.818121	0.999992	1	protein_coding	Ptprr	protein tyrosine phosphatase, receptor type, R [Source:MGI Symbol;Acc:MGI:109559]	chr10	116018213	116274932	7	ensembl_havana	KNOWN	6.87126	7.14621	7.09161	6.83538	7.44829	7.24225	6.94392	6.88549	7.16128	7.24457	7.21622	6.87099
ENSMUSG00000025203	-0.0640868	-1.04542	13.6682	13.6115	13.6756	-0.235836	0.818125	0.999992	1	protein_coding	Scd2	stearoyl-Coenzyme A desaturase 2 [Source:MGI Symbol;Acc:MGI:98240]	chr19	44293676	44306864	1	ensembl	KNOWN	13.4217	13.3564	14.0566	13.3706	13.4299	14.0622	13.6912	13.4338	13.9019	13.4632	13.5664	14.2647
ENSMUSG00000054387	-0.140914	-1.1026	11.2304	11.0847	11.2257	-0.235781	0.818167	0.999992	-1	protein_coding	Mdm4	transformed mouse 3T3 cell double minute 4 [Source:MGI Symbol;Acc:MGI:107934]	chr1	132959484	133030561	14	ensembl_havana	KNOWN	10.2822	12.5388	10.4333	11.8891	11.7128	10.5316	10.8107	11.9683	10.8979	11.7488	11.0644	10.8874
ENSMUSG00000036698	0.0262566	1.01837	12.6267	12.626	12.5998	0.23562	0.818288	0.999992	-1	protein_coding	Ago2	argonaute RISC catalytic subunit 2 [Source:MGI Symbol;Acc:MGI:2446632]	chr15	73095844	73184840	1	ensembl_havana	KNOWN	12.7107	12.5491	12.6183	12.7871	12.6452	12.568	12.6337	12.6632	12.5025	12.4917	12.5224	12.8284
ENSMUSG00000024963	-0.0454034	-1.03197	10.054	10.0335	10.0789	-0.235597	0.818306	0.999992	-1	protein_coding	Dnajc4	DnaJ (Hsp40) homolog, subfamily C, member 4 [Source:MGI Symbol;Acc:MGI:1927346]	chr19	6987911	6992503	2	ensembl	KNOWN	10.3842	9.75449	9.96187	9.8266	9.72747	10.2615	10.1198	9.79903	10.3179	10.1675	10.1178	10.2099
ENSMUSG00000006522	-0.0585803	-1.04144	7.1452	7.08531	7.14389	-0.235487	0.818389	0.999992	-1	protein_coding	Itih3	inter-alpha trypsin inhibitor, heavy chain 3 [Source:MGI Symbol;Acc:MGI:96620]	chr14	30908573	30923760	5	ensembl_havana	KNOWN	7.20438	6.63009	7.42146	7.53259	7.33894	7.33462	7.32139	6.85664	7.25364	7.34621	6.45635	7.04608
ENSMUSG00000049562	-0.0454993	-1.03204	9.62367	9.60814	9.65364	-0.235457	0.818412	0.999992	1	protein_coding	Ap5b1	adaptor-related protein complex 5, beta 1 subunit [Source:MGI Symbol;Acc:MGI:2685808]	chr19	5568074	5571261	1	ensembl	KNOWN	10.0075	9.34123	9.47571	9.75806	9.13489	9.54498	9.64747	9.67229	9.64116	9.69536	9.61339	9.95205
ENSMUSG00000003154	0.0515339	1.03637	10.5409	10.5063	10.4547	0.235157	0.818639	0.999992	1	protein_coding	Foxj2	forkhead box J2 [Source:MGI Symbol;Acc:MGI:1926805]	chr6	122819914	122845366	3	ensembl_havana	KNOWN	10.0943	10.9199	10.5046	10.9936	10.6868	10.38	10.3786	10.7221	10.2634	10.6008	10.3607	10.5857
ENSMUSG00000019977	0.0322139	1.02258	12.0366	12.0661	12.0339	0.234996	0.81876	0.999992	1	protein_coding	Hbs1l	Hbs1-like (S. cerevisiae) [Source:MGI Symbol;Acc:MGI:1891704]	chr10	21295979	21368889	2	ensembl	KNOWN	12.3464	11.8311	12.0208	12.0584	11.8396	12.0762	12.023	12.0188	12.0598	12.1651	11.8736	12.1258
ENSMUSG00000039199	0.053713	1.03793	10.3755	10.3836	10.3299	0.234952	0.818793	0.999992	-1	protein_coding	Zdhhc1	zinc finger, DHHC domain containing 1 [Source:MGI Symbol;Acc:MGI:1918046]	chr8	105472481	105484350	1	ensembl	KNOWN	10.1182	10.8466	10.1861	10.6967	10.4653	10.029	10.2373	10.4134	10.3391	10.6632	10.4358	10.075
ENSMUSG00000031253	-0.0682846	-1.04847	8.92862	8.883	8.95128	-0.234933	0.818808	0.999992	1	protein_coding	Srpx2	sushi-repeat-containing protein, X-linked 2 [Source:MGI Symbol;Acc:MGI:1916042]	chrX	133908426	133932446	2	ensembl_havana	KNOWN	8.51736	8.44407	9.68756	8.63672	8.98325	8.72853	9.10633	8.58922	9.15829	9.08023	9.02519	9.1867
ENSMUSG00000016496	0.0684108	1.04856	8.06121	8.0974	8.02899	0.234853	0.818868	0.999992	1	protein_coding	Cd274	CD274 antigen [Source:MGI Symbol;Acc:MGI:1926446]	chr19	29367455	29388095	1	ensembl_havana	KNOWN	7.72341	8.53801	8.03079	8.22035	8.464	8.00287	7.44086	8.68261	7.96351	7.98574	7.74323	7.93916
ENSMUSG00000046699	0.17699	1.13052	5.95556	6.09463	5.91764	0.234677	0.819001	0.999992	-1	protein_coding	Slitrk4	SLIT and NTRK-like family, member 4 [Source:MGI Symbol;Acc:MGI:2442509]	chrX	64264885	64276996	3	ensembl_havana	KNOWN	5.81392	7.10215	5.36782	5.76359	8.26315	5.36778	5.56	6.3358	5.85713	5.63839	6.15827	4.23872
ENSMUSG00000032563	0.0185729	1.01296	11.1212	11.1297	11.1111	0.234402	0.819209	0.999992	1	protein_coding	Mrpl3	mitochondrial ribosomal protein L3 [Source:MGI Symbol;Acc:MGI:2137204]	chr9	105053239	105079888	6	ensembl_havana	KNOWN	11.1485	11.1415	11.099	11.1857	11.1043	11.243	11.1947	11.0514	11.0871	11.0207	11.0754	11.1025
ENSMUSG00000021180	-0.0441623	-1.03108	7.97405	7.93379	7.97795	-0.234174	0.819381	0.999992	-1	protein_coding	Rps6ka5	ribosomal protein S6 kinase, polypeptide 5 [Source:MGI Symbol;Acc:MGI:1920336]	chr12	100549778	100725028	1	ensembl	KNOWN	7.6157	8.36239	7.82328	8.1878	7.9125	7.83909	8.0542	8.01518	7.86447	8.22869	8.00232	7.78304
ENSMUSG00000025199	0.0390652	1.02745	13.3699	13.4036	13.3646	0.233908	0.819583	0.999992	-1	protein_coding	Chuk	conserved helix-loop-helix ubiquitous kinase [Source:MGI Symbol;Acc:MGI:99484]	chr19	44073335	44107480	8	ensembl_havana	KNOWN	13.5059	13.4189	13.2861	13.6326	13.0431	13.2955	13.4819	13.5151	13.0967	13.4754	13.4939	13.1943
ENSMUSG00000041633	-0.0513728	-1.03625	9.72714	9.68205	9.73342	-0.233786	0.819674	0.999992	-1	protein_coding	Kctd12b	potassium channel tetramerisation domain containing 12b [Source:MGI Symbol;Acc:MGI:2444667]	chrX	153685154	153696391	2	ensembl_havana	KNOWN	9.35601	9.76865	9.92148	9.4595	10.049	9.61571	9.82999	9.84015	9.53013	9.51504	10.1976	9.64245
ENSMUSG00000024985	0.0519049	1.03663	9.69176	9.69734	9.64544	0.233557	0.819848	0.999992	1	protein_coding	Tcf7l2	transcription factor 7 like 2, T cell specific, HMG box [Source:MGI Symbol;Acc:MGI:1202879]	chr19	55741810	55933654	22	ensembl_havana	KNOWN	9.35601	10.0053	9.7307	9.77642	9.82397	9.34853	9.54453	10.033	9.35876	9.96192	9.84775	9.51423
ENSMUSG00000037410	0.0483867	1.03411	10.2845	10.2267	10.1783	0.233262	0.820071	0.999992	-1	protein_coding	Tbc1d2b	TBC1 domain family, member 2B [Source:MGI Symbol;Acc:MGI:1914266]	chr9	90202027	90270804	4	ensembl_havana	KNOWN	9.84048	10.2343	10.6054	10.2136	10.4731	10.2045	10.3661	9.9535	10.2154	10.3077	10.2261	10.7737
ENSMUSG00000044628	0.0328569	1.02304	9.67128	9.71478	9.68192	0.233203	0.820115	0.999992	1	protein_coding	Rnf208	ring finger protein 208 [Source:MGI Symbol;Acc:MGI:1916096]	chr2	25242255	25244262	3	ensembl_havana	KNOWN	9.72081	9.65508	9.76844	9.42733	9.86793	9.90647	9.75896	9.49172	9.79508	9.42033	9.68491	9.55825
ENSMUSG00000031722	-0.177789	-1.13115	7.67689	7.91432	8.09211	-0.23319	0.820125	0.999992	-1	protein_coding	Hp	haptoglobin [Source:MGI Symbol;Acc:MGI:96211]	chr8	109575130	109579172	1	ensembl	KNOWN	7.93539	7.32933	8.47825	6.89035	7.60765	9.87606	8.31619	9.08837	6.87177	7.32645	6.45635	5.94654
ENSMUSG00000031660	0.0195202	1.01362	11.7876	11.8187	11.7992	0.232956	0.820302	0.999992	-1	protein_coding	Brd7	bromodomain containing 7 [Source:MGI Symbol;Acc:MGI:1349766]	chr8	88331039	88362194	7	ensembl_havana	KNOWN	11.7887	11.8719	11.7956	11.8323	11.6455	11.7996	11.8531	11.8108	11.7338	11.8238	11.7797	11.7161
ENSMUSG00000040720	-0.0222652	-1.01555	11.4388	11.4085	11.4308	-0.232885	0.820356	0.999992	1	protein_coding	1110037F02Rik	RIKEN cDNA 1110037F02 gene [Source:MGI Symbol;Acc:MGI:1913435]	chr4	11485958	11550684	3	ensembl_havana	KNOWN	11.471	11.3998	11.3548	11.5577	11.3538	11.4712	11.404	11.5109	11.3775	11.3456	11.4241	11.5957
ENSMUSG00000009549	0.0269377	1.01885	11.5107	11.5633	11.5364	0.232841	0.820389	0.999992	-1	protein_coding	Srp14	signal recognition particle 14 [Source:MGI Symbol;Acc:MGI:107169]	chr2	118475850	118479711	4	ensembl_havana	KNOWN	11.5433	11.5019	11.6448	11.2737	11.6328	11.6459	11.5114	11.4519	11.646	11.4589	11.4972	11.3212
ENSMUSG00000053931	0.0245707	1.01718	13.8714	13.8978	13.8732	0.232821	0.820404	0.999992	1	protein_coding	Cnn3	calponin 3, acidic [Source:MGI Symbol;Acc:MGI:1919244]	chr3	121426497	121458207	8	ensembl_havana	KNOWN	13.8717	13.8557	13.966	13.7238	13.8844	13.9739	13.8511	13.7248	14.0438	13.7905	13.8361	13.9351
ENSMUSG00000029505	-0.0329974	-1.02314	11.8292	11.7612	11.7942	-0.232759	0.820452	0.999992	-1	protein_coding	Ep400	E1A binding protein p400 [Source:MGI Symbol;Acc:MGI:1276124]	chr5	110664373	110770717	11	ensembl_havana	KNOWN	11.6024	11.9876	11.6936	12.1429	11.8416	11.656	11.7469	11.9282	11.7075	11.9093	11.7922	11.9424
ENSMUSG00000020495	0.0244244	1.01707	9.78288	9.80157	9.77714	0.232407	0.820718	0.999992	-1	protein_coding	Smg8	smg-8 homolog, nonsense mediated mRNA decay factor (C. elegans) [Source:MGI Symbol;Acc:MGI:1921383]	chr11	87077732	87086774	2	ensembl_havana	KNOWN	9.76686	9.82055	9.81728	9.72064	9.68788	9.86449	9.64747	9.81036	9.87359	9.60802	9.91228	9.86516
ENSMUSG00000029504	-0.0340311	-1.02387	9.50738	9.42109	9.45512	-0.232208	0.820868	0.999992	1	protein_coding	Ddx51	DEAD (Asp-Glu-Ala-Asp) box polypeptide 51 [Source:MGI Symbol;Acc:MGI:1916913]	chr5	110653451	110660496	5	ensembl_havana	KNOWN	9.3493	9.75449	9.15948	9.79454	9.59105	9.4293	9.46689	9.5242	9.37427	9.541	9.56515	9.53885
ENSMUSG00000020264	0.335592	1.2619	5.75932	6.21623	5.88064	0.231859	0.821132	0.999992	-1	protein_coding	Slc36a2	solute carrier family 36 (proton/amino acid symporter), member 2 [Source:MGI Symbol;Acc:MGI:1891430]	chr11	55158470	55185077	2	ensembl_havana	KNOWN	6.53521	7.14621	4.96729	4.39681	4.0507	8.4883	7.83908	7.23851	2.56434	6.02918	5.43698	4.4193
ENSMUSG00000025413	0.0288861	1.02022	10.9007	10.8957	10.8668	0.231847	0.821141	0.999992	-1	protein_coding	Ttc4	tetratricopeptide repeat domain 4 [Source:MGI Symbol;Acc:MGI:1919604]	chr4	106662256	106678944	9	ensembl_havana	KNOWN	10.7117	11.1671	10.8083	11.0308	10.8962	10.8538	10.8199	10.9041	10.8763	11.0602	10.8741	10.8066
ENSMUSG00000038384	-0.0357002	-1.02505	10.9585	10.8929	10.9286	-0.231743	0.82122	0.999992	1	protein_coding	Setd1b	SET domain containing 1B [Source:MGI Symbol;Acc:MGI:2652820]	chr5	123142193	123168629	6	ensembl_havana	KNOWN	10.735	10.988	10.9555	11.2607	10.9455	10.7103	10.7752	11.1543	10.8562	11.0572	10.9132	11.1512
ENSMUSG00000026307	-0.0289909	-1.0203	12.7266	12.7005	12.7295	-0.231596	0.821331	0.999992	1	protein_coding	Scly	selenocysteine lyase [Source:MGI Symbol;Acc:MGI:1355310]	chr1	91298338	91321075	10	ensembl_havana	KNOWN	12.842	12.4867	12.7728	12.6178	12.5703	12.8982	12.8045	12.5911	12.7929	12.842	12.7025	12.7982
ENSMUSG00000022075	-0.0203492	-1.0142	10.5294	10.4852	10.5056	-0.231581	0.821342	0.999992	-1	protein_coding	Rhobtb2	Rho-related BTB domain containing 2 [Source:MGI Symbol;Acc:MGI:2180557]	chr14	69784990	69805530	1	ensembl	KNOWN	10.4825	10.3958	10.5773	10.5358	10.5779	10.507	10.4657	10.5571	10.4939	10.4718	10.5928	10.6949
ENSMUSG00000037808	0.0892753	1.06384	9.62162	9.64402	9.55474	0.231569	0.821351	0.999992	1	protein_coding	Fam76b	family with sequence similarity 76, member B [Source:MGI Symbol;Acc:MGI:1920076]	chr9	13827716	13846541	4	ensembl_havana	KNOWN	9.19319	10.4583	9.28053	10.1892	9.7828	9.16574	9.19397	10.0554	9.41484	9.89305	9.70933	9.123
ENSMUSG00000026725	0.0686041	1.0487	9.20527	9.34358	9.27498	0.231342	0.821524	0.999992	-1	protein_coding	Tnn	tenascin N [Source:MGI Symbol;Acc:MGI:2665790]	chr1	160085029	160153580	2	ensembl_havana	KNOWN	9.32215	9.25332	9.45529	8.84585	7.75114	8.60416	9.65983	8.7857	9.37941	10.0669	9.91228	9.42723
ENSMUSG00000007458	-0.0249937	-1.01748	14.1812	14.1847	14.2097	-0.231049	0.821745	0.999992	1	protein_coding	M6pr	mannose-6-phosphate receptor, cation dependent [Source:MGI Symbol;Acc:MGI:96904]	chr6	122308720	122317680	3	ensembl_havana	KNOWN	14.3242	13.98	14.25	14.028	14.059	14.2219	14.2902	14.1346	14.2043	14.1838	14.3136	14.1849
ENSMUSG00000026623	-0.0331422	-1.02324	12.984	12.9149	12.948	-0.230783	0.821946	0.999992	1	protein_coding	Lpgat1	lysophosphatidylglycerol acyltransferase 1 [Source:MGI Symbol;Acc:MGI:2446186]	chr1	191717834	191784255	5	ensembl_havana	KNOWN	13.0194	12.8908	12.8344	13.2222	12.8897	13.0201	13.0116	13.056	12.7765	12.9709	12.8076	13.3093
ENSMUSG00000050567	-0.0227757	-1.01591	10.6913	10.7063	10.7291	-0.23066	0.822039	0.999992	-1	protein_coding	Maml1	mastermind like 1 (Drosophila) [Source:MGI Symbol;Acc:MGI:1890504]	chr11	50255634	50292311	2	ensembl_havana	KNOWN	10.6692	10.6096	10.8401	10.7044	10.6159	10.6442	10.727	10.7635	10.6967	10.6293	10.5528	10.8426
ENSMUSG00000028414	0.037768	1.02652	11.1347	11.1056	11.0678	0.230074	0.822482	0.999992	1	protein_coding	Fktn	fukutin [Source:MGI Symbol;Acc:MGI:2179507]	chr4	53713998	53765785	3	ensembl_havana	KNOWN	11.0526	11.3287	10.9354	11.233	10.953	11.0691	11.0472	11.3815	10.7748	11.2829	11.1322	11.4266
ENSMUSG00000078765	0.0331906	1.02327	10.1484	10.1921	10.1589	0.229714	0.822755	0.999992	1	protein_coding	U2af1l4	U2 small nuclear RNA auxiliary factor 1-like 4 [Source:MGI Symbol;Acc:MGI:2678374]	chr7	30563301	30567960	38	ensembl_havana	KNOWN	10.2927	10.1903	10.0933	10.1103	9.93334	10.1452	10.0558	10.1084	10.3125	10.4897	10.1419	9.90737
ENSMUSG00000027163	-0.0331783	-1.02326	11.2671	11.2569	11.2901	-0.229616	0.822829	0.999992	1	protein_coding	Commd9	COMM domain containing 9 [Source:MGI Symbol;Acc:MGI:1923751]	chr2	101886247	101901646	4	ensembl_havana	KNOWN	11.4601	10.9559	11.3548	11.0414	11.1093	11.4194	11.3592	11.1793	11.3319	11.24	11.3868	11.3673
ENSMUSG00000028167	0.0370042	1.02598	14.0156	14.0306	13.9936	0.229504	0.822914	0.999992	1	protein_coding	Bdh2	3-hydroxybutyrate dehydrogenase, type 2 [Source:MGI Symbol;Acc:MGI:1917022]	chr3	135281221	135304426	4	ensembl_havana	KNOWN	14.3748	13.719	13.998	13.9745	13.7608	14.1838	14.0539	13.8936	14.0333	14.0631	13.9857	14.1471
ENSMUSG00000019437	-0.0276912	-1.01938	11.3936	11.4088	11.4365	-0.229	0.823295	0.999992	1	protein_coding	Tlcd1	TLC domain containing 1 [Source:MGI Symbol;Acc:MGI:1915572]	chr11	78176711	78181909	8	ensembl_havana	KNOWN	11.4925	11.503	11.2311	11.3443	11.111	11.3409	11.5306	11.3048	11.4742	11.6379	11.3779	11.3755
ENSMUSG00000015355	-0.0690886	-1.04905	6.39324	6.43651	6.50559	-0.228858	0.823403	0.999992	1	protein_coding	Cd48	CD48 antigen [Source:MGI Symbol;Acc:MGI:88339]	chr1	171682009	171705258	2	ensembl_havana	KNOWN	5.96202	6.39471	6.95279	5.98177	6.69011	6.38948	6.0851	6.53106	6.90063	5.87446	6.60257	6.3542
ENSMUSG00000074170	0.0438318	1.03085	10.3672	10.5903	10.5464	0.228795	0.823451	0.999992	-1	protein_coding	Plekhf1	pleckstrin homology domain containing, family F (with FYVE domain) member 1 [Source:MGI Symbol;Acc:MGI:1919537]	chr7	38220654	38227994	1	ensembl	KNOWN	11.017	10.2343	10.5194	10.5009	10.4204	10.6053	10.7522	10.4835	10.4035	10.0368	9.58288	9.8495
ENSMUSG00000038542	-0.0198676	-1.01387	10.2464	10.2182	10.2381	-0.228346	0.823791	0.999992	-1	protein_coding	Pcid2	PCI domain containing 2 [Source:MGI Symbol;Acc:MGI:2443003]	chr8	13077189	13105459	6	ensembl_havana	KNOWN	10.1724	10.2992	10.183	10.315	10.2706	10.1515	10.2373	10.273	10.2039	10.3909	10.2623	10.1976
ENSMUSG00000070576	0.15324	1.11206	8.11287	7.95825	7.80501	0.228254	0.82386	0.999992	1	protein_coding	Mn1	meningioma 1 [Source:MGI Symbol;Acc:MGI:1261813]	chr5	111417362	111457033	2	ensembl_havana	KNOWN	8.69723	6.63009	8.54743	8.77459	7.29277	8.52796	8.07897	7.1221	8.21396	9.05643	7.23876	9.17418
ENSMUSG00000017631	-0.0265951	-1.01861	12.511	12.4968	12.5234	-0.228217	0.823889	0.999992	-1	protein_coding	Abr	active BCR-related gene [Source:MGI Symbol;Acc:MGI:107771]	chr11	76416734	76622314	13	ensembl_havana	KNOWN	12.4154	12.4727	12.6022	12.5905	12.3909	12.4165	12.523	12.5353	12.5118	12.5391	12.3468	12.7879
ENSMUSG00000038697	0.0244759	1.01711	9.8446	9.88081	9.85634	0.228085	0.823988	0.999992	-1	protein_coding	Taf5l	TAF5-like RNA polymerase II, p300/CBP-associated factor (PCAF)-associated factor [Source:MGI Symbol;Acc:MGI:1919039]	chr8	123996318	124021309	2	ensembl	KNOWN	9.93315	9.96591	9.74339	9.62664	9.86399	9.84499	9.96566	9.85116	9.75219	9.75202	9.88038	9.95572
ENSMUSG00000036097	0.0382737	1.02688	10.9013	10.8862	10.8479	0.227265	0.824609	0.999992	1	protein_coding	Fam178a	family with sequence similarity 178, member A [Source:MGI Symbol;Acc:MGI:1924968]	chr19	44931119	44983787	1	ensembl	KNOWN	10.6199	11.1577	10.8809	11.1566	10.9732	10.7125	10.7191	11.1319	10.6926	10.9369	10.8651	10.9694
ENSMUSG00000034189	-0.0201925	-1.01409	10.5638	10.5215	10.5417	-0.22701	0.824802	0.999992	-1	protein_coding	Hsdl1	hydroxysteroid dehydrogenase like 1 [Source:MGI Symbol;Acc:MGI:1919802]	chr8	119561979	119575200	1	ensembl	KNOWN	10.407	10.5224	10.6352	10.5119	10.6159	10.4769	10.5119	10.4882	10.625	10.6925	10.6058	10.6728
ENSMUSG00000049922	0.0285203	1.01997	10.7102	10.749	10.7204	0.227006	0.824805	0.999992	-1	protein_coding	Slc35c1	solute carrier family 35, member C1 [Source:MGI Symbol;Acc:MGI:2443301]	chr2	92452764	92460538	3	ensembl_havana	KNOWN	10.9365	10.5224	10.788	10.6093	10.6801	10.7507	10.7073	10.6034	10.8507	10.5183	10.7599	10.7964
ENSMUSG00000020895	-0.0365234	-1.02564	9.01997	9.04701	9.08353	-0.22679	0.824969	0.999992	1	protein_coding	Tmem107	transmembrane protein 107 [Source:MGI Symbol;Acc:MGI:1914160]	chr11	69070806	69073293	8	ensembl_havana	KNOWN	9.13975	9.1271	8.87418	8.63672	8.88553	9.17826	9.19963	8.97882	9.07214	9.02612	9.30167	8.81967
ENSMUSG00000022052	-0.0213909	-1.01494	11.5007	11.5243	11.5457	-0.2267	0.825037	0.999992	-1	protein_coding	Ppp2r2a	protein phosphatase 2, regulatory subunit B, alpha [Source:MGI Symbol;Acc:MGI:1919228]	chr14	67014057	67072471	1	ensembl	KNOWN	11.497	11.4066	11.6694	11.4279	11.4476	11.5249	11.5406	11.5441	11.5525	11.3784	11.4254	11.5945
ENSMUSG00000005124	0.0602424	1.04264	7.7196	7.61577	7.55553	0.226408	0.825259	0.999992	1	protein_coding	Wisp1	WNT1 inducible signaling pathway protein 1 [Source:MGI Symbol;Acc:MGI:1197008]	chr15	66891320	66923201	4	ensembl_havana	KNOWN	7.29097	7.52556	8.03079	7.38729	8.29863	7.68971	7.8245	7.21596	7.62612	7.63035	8.10405	8.01131
ENSMUSG00000037013	0.0220181	1.01538	11.3407	11.3463	11.3243	0.226401	0.825264	0.999992	-1	protein_coding	Ss18	synovial sarcoma translocation, Chromosome 18 [Source:MGI Symbol;Acc:MGI:107708]	chr18	14624198	14682914	3	ensembl	KNOWN	11.2438	11.4654	11.3298	11.4759	11.4277	11.2022	11.3103	11.3751	11.2875	11.3382	11.2753	11.3577
ENSMUSG00000021423	-0.0631988	-1.04478	7.25183	7.23673	7.29993	-0.226284	0.825352	0.999992	1	protein_coding	Ly86	lymphocyte antigen 86 [Source:MGI Symbol;Acc:MGI:1321404]	chr13	37345345	37419036	1	ensembl	KNOWN	7.14363	7.34832	7.21825	6.62462	7.80147	7.06486	7.23588	7.57601	7.08791	7.32645	6.91403	7.68056
ENSMUSG00000034258	-0.0366078	-1.0257	10.9346	10.984	11.0206	-0.226273	0.825361	0.999992	1	protein_coding	Mfsd7c	major facilitator superfamily domain containing 7C [Source:MGI Symbol;Acc:MGI:2384974]	chr12	85746539	85813585	1	ensembl	KNOWN	10.9849	10.8583	11.1089	10.6948	11.1824	10.9242	10.9764	10.8882	11.1973	10.5485	11.0691	10.782
ENSMUSG00000007610	0.0314816	1.02206	9.69115	9.71708	9.6856	0.225929	0.825621	0.999992	1	protein_coding	Gtpbp3	GTP binding protein 3 [Source:MGI Symbol;Acc:MGI:1917609]	chr8	71488103	71499583	8	ensembl_havana	KNOWN	9.64613	10.0143	9.49085	9.62664	9.81174	9.60184	9.72405	9.71311	9.61963	9.75202	9.79928	9.49423
ENSMUSG00000029640	-0.0253552	-1.01773	11.7861	11.7684	11.7937	-0.225854	0.825678	0.999992	-1	protein_coding	Usp12	ubiquitin specific peptidase 12 [Source:MGI Symbol;Acc:MGI:1270128]	chr5	146734809	146795006	3	ensembl_havana	KNOWN	11.6685	11.7361	11.9004	11.8004	11.757	11.8465	11.7469	11.9247	11.7095	11.6479	11.7078	11.9878
ENSMUSG00000020211	-0.0338528	-1.02374	10.808	10.7819	10.8157	-0.22574	0.825764	0.999992	1	protein_coding	Sf3a2	splicing factor 3a, subunit 2 [Source:MGI Symbol;Acc:MGI:104912]	chr10	80798198	80804924	4	ensembl_havana	KNOWN	10.863	10.4736	11.0091	10.6256	10.6979	10.9825	10.7996	10.6918	10.9558	10.7713	10.856	10.9694
ENSMUSG00000034248	0.0665372	1.0472	10.9446	10.9308	10.8643	0.225713	0.825785	0.999992	-1	protein_coding	Slc25a37	solute carrier family 25, member 37 [Source:MGI Symbol;Acc:MGI:1914962]	chr14	69241848	69285112	4	ensembl_havana	KNOWN	10.6692	11.4881	10.6352	11.507	10.9343	10.5983	10.9158	11.1274	10.5496	11.3529	10.8432	10.7145
ENSMUSG00000078866	0.10133	1.07276	8.24126	8.21566	8.11433	0.225694	0.825799	0.999992	1	protein_coding	Gm14420	predicted gene 14420 [Source:MGI Symbol;Acc:MGI:3652255]	chr2	177464733	177478129	2	ensembl_havana	KNOWN	7.72341	9.14892	7.77464	8.99123	8.20201	8.07158	7.89594	8.65773	7.78931	8.95711	7.81999	7.86322
ENSMUSG00000020032	-0.0502402	-1.03544	9.22579	9.0327	9.08294	-0.225631	0.825847	0.999992	-1	protein_coding	Nuak1	NUAK family, SNF1-like kinase, 1 [Source:MGI Symbol;Acc:MGI:1925226]	chr10	84370905	84440597	2	ensembl_havana	KNOWN	8.56447	9.40608	9.12756	9.21766	9.49237	9.12105	8.83545	9.35398	9.0594	9.53671	9.24712	9.74758
ENSMUSG00000031503	-0.0411863	-1.02896	14.3624	14.3025	14.3437	-0.225593	0.825876	0.999992	1	protein_coding	Col4a2	collagen, type IV, alpha 2 [Source:MGI Symbol;Acc:MGI:88455]	chr8	11312805	11449287	3	ensembl_havana	KNOWN	14.2266	13.942	14.7388	14.0827	14.4875	14.4245	14.3725	14.3097	14.3489	14.423	14.3903	14.6025
ENSMUSG00000024104	-0.0220399	-1.01539	12.415	12.4133	12.4353	-0.225534	0.82592	0.999992	1	protein_coding	Fam21	family with sequence similarity 21 [Source:MGI Symbol;Acc:MGI:106463]	chr6	116208038	116262686	13	ensembl_havana	KNOWN	12.425	12.5684	12.2464	12.4189	12.3888	12.4322	12.3652	12.5433	12.3975	12.3858	12.3513	12.4576
ENSMUSG00000031299	0.0170085	1.01186	15.2372	15.238	15.221	0.225159	0.826205	0.999992	-1	protein_coding	Pdha1	pyruvate dehydrogenase E1 alpha 1 [Source:MGI Symbol;Acc:MGI:97532]	chrX	160122209	160138413	4	ensembl_havana	KNOWN	15.2996	15.1954	15.2189	15.2388	15.3125	15.2763	15.1968	15.2753	15.1907	15.1653	15.2331	15.244
ENSMUSG00000040562	-0.0462908	-1.03261	12.1311	12.222	12.2682	-0.22495	0.826363	0.999992	-1	protein_coding	Gstm2	glutathione S-transferase, mu 2 [Source:MGI Symbol;Acc:MGI:95861]	chr3	107981702	107986453	4	ensembl_havana	KNOWN	12.2306	11.9997	12.4355	11.6282	11.8356	12.2299	12.1929	11.9582	12.6537	12.0432	12.3325	12.0327
ENSMUSG00000020736	-0.0246562	-1.01724	10.3555	10.3827	10.4073	-0.224913	0.826391	0.999992	-1	protein_coding	Nt5c	5',3'-nucleotidase, cytosolic [Source:MGI Symbol;Acc:MGI:1354954]	chr11	115490420	115491862	5	ensembl_havana	KNOWN	10.4886	10.282	10.3774	10.1475	10.2405	10.4769	10.3811	10.3732	10.4676	10.3177	10.479	10.2342
ENSMUSG00000026726	0.0535259	1.0378	15.7239	15.7268	15.6733	0.2249	0.826401	0.999992	-1	protein_coding	Cubn	cubilin (intrinsic factor-cobalamin receptor) [Source:MGI Symbol;Acc:MGI:1931256]	chr2	13276338	13491813	3	ensembl_havana	KNOWN	16.1474	15.277	15.7559	15.7596	15.5018	15.9149	15.749	15.4839	15.7869	15.5792	15.5209	16.2102
ENSMUSG00000079065	0.164476	1.12076	7.97602	8.07672	7.91224	0.22397	0.827106	0.999992	1	protein_coding	BC005561	cDNA sequence BC005561 [Source:MGI Symbol;Acc:MGI:3040669]	chr5	104508352	104522611	1	ensembl_havana	KNOWN	7.39889	9.93798	6.89328	8.69963	8.73828	7.82323	7.38236	9.10072	7.25364	7.98574	7.34647	7.15201
ENSMUSG00000042406	0.0379729	1.02667	12.1677	12.2102	12.1723	0.223873	0.827179	0.999992	1	protein_coding	Atf4	activating transcription factor 4 [Source:MGI Symbol;Acc:MGI:88096]	chr15	80255184	80257540	1	ensembl	KNOWN	11.8411	12.3457	12.444	12.3816	12.2348	12.1825	12.2916	12.1913	12.034	12.1844	11.7486	12.1331
ENSMUSG00000014592	-0.0378614	-1.02659	9.76736	9.72326	9.76112	-0.223712	0.827302	0.999992	-1	protein_coding	Camta1	calmodulin binding transcription activator 1 [Source:MGI Symbol;Acc:MGI:2140230]	chr4	150917322	151861876	12	ensembl_havana	KNOWN	9.53816	10.0113	9.62035	10.0663	9.84411	9.47059	9.61396	9.90147	9.76794	9.81365	9.89109	9.66946
ENSMUSG00000069844	0.0217415	1.01518	9.79059	9.77387	9.75213	0.223647	0.827351	0.999992	1	protein_coding	Sco1	SCO cytochrome oxidase deficient homolog 1 (yeast) [Source:MGI Symbol;Acc:MGI:106362]	chr11	67052670	67067070	4	ensembl_havana	KNOWN	9.66787	9.82055	9.8332	9.97702	9.83609	9.78896	9.81532	9.73309	9.70798	9.66421	9.91228	9.73058
ENSMUSG00000027651	-0.0183158	-1.01278	11.1323	11.1596	11.1779	-0.223503	0.82746	0.999992	1	protein_coding	Rprd1b	regulation of nuclear pre-mRNA domain containing 1B [Source:MGI Symbol;Acc:MGI:1917720]	chr2	158028497	158132297	8	ensembl_havana	KNOWN	11.2564	11.1617	11.0607	11.052	11.0773	11.1105	11.2338	11.2081	11.0918	11.113	11.1002	11.1222
ENSMUSG00000027828	0.0180513	1.01259	14.1286	14.1267	14.1087	0.22336	0.827568	0.999992	-1	protein_coding	Ssr3	signal sequence receptor, gamma [Source:MGI Symbol;Acc:MGI:1914687]	chr3	65379655	65392623	3	ensembl_havana	KNOWN	14.143	14.0245	14.2126	14.1495	14.1515	14.1574	14.1028	14.1248	14.0984	14.0401	14.1637	14.1747
ENSMUSG00000026675	-0.0319571	-1.0224	11.118	11.115	11.147	-0.223031	0.827818	0.999992	-1	protein_coding	Hsd17b7	hydroxysteroid (17-beta) dehydrogenase 7 [Source:MGI Symbol;Acc:MGI:1330808]	chr1	169949535	169969241	4	ensembl_havana	KNOWN	11.3213	10.9497	11.0741	11.1082	10.8451	11.3339	11.1515	11.1454	11.144	11.1087	10.9478	11.2868
ENSMUSG00000031754	0.0439399	1.03093	8.82401	8.74828	8.70434	0.222986	0.827852	0.999992	-1	protein_coding	Nudt21	nudix (nucleoside diphosphate linked moiety X)-type motif 21 [Source:MGI Symbol;Acc:MGI:1915469]	chr8	94017770	94037021	1	ensembl	KNOWN	8.32557	9.11607	8.80321	9.06476	9.02622	8.68533	8.82816	8.86752	8.41734	8.85734	8.9245	8.97208
ENSMUSG00000027080	-0.0246974	-1.01727	10.4288	10.3793	10.404	-0.22296	0.827872	0.999992	1	protein_coding	Med19	mediator complex subunit 19 [Source:MGI Symbol;Acc:MGI:1914234]	chr2	84678402	84688215	2	ensembl_havana	KNOWN	10.4702	10.2343	10.4333	10.3885	10.4337	10.5582	10.4009	10.2866	10.5243	10.3127	10.4978	10.6045
ENSMUSG00000032553	0.0284549	1.01992	11.2906	11.3352	11.3067	0.222876	0.827935	0.999992	-1	protein_coding	Srprb	signal recognition particle receptor, B subunit [Source:MGI Symbol;Acc:MGI:102964]	chr9	103188032	103202137	3	ensembl_havana	KNOWN	11.5226	11.0874	11.3956	11.1312	11.2028	11.4102	11.3617	11.1543	11.4042	11.2687	11.3223	11.2259
ENSMUSG00000051166	0.11196	1.0807	9.75706	9.72682	9.61486	0.22287	0.827939	0.999992	-1	protein_coding	Eml5	echinoderm microtubule associated protein like 5 [Source:MGI Symbol;Acc:MGI:2442513]	chr12	98786604	98901484	1	ensembl	KNOWN	9.59031	10.8616	8.72857	10.6195	9.76177	9.50578	9.39474	10.1713	9.27859	10.2538	9.42966	9.48918
ENSMUSG00000022142	0.033749	1.02367	10.1643	10.1228	10.0891	0.222766	0.828018	0.999992	1	protein_coding	Nup155	nucleoporin 155 [Source:MGI Symbol;Acc:MGI:2181182]	chr15	8109313	8159857	1	ensembl	KNOWN	10.0495	10.4779	9.8411	10.4004	10.2252	10.1704	10.0744	10.2483	9.94459	10.1786	10.1976	10.1631
ENSMUSG00000020121	-0.066557	-1.04721	8.92431	8.86355	8.93011	-0.222367	0.828321	0.999992	-1	protein_coding	Srgap1	SLIT-ROBO Rho GTPase activating protein 1 [Source:MGI Symbol;Acc:MGI:2152936]	chr10	121780991	122047315	5	ensembl_havana	KNOWN	8.19693	9.25332	9.14041	8.81777	9.23596	8.68533	8.62452	9.41957	8.74624	9.14372	9.12538	8.70252
ENSMUSG00000024955	-0.02578	-1.01803	12.9185	12.8744	12.9002	-0.222149	0.828487	0.999992	-1	protein_coding	Esrra	estrogen related receptor, alpha [Source:MGI Symbol;Acc:MGI:1346831]	chr19	6910977	6921813	5	ensembl_havana	KNOWN	12.9272	12.7178	12.9783	12.8417	12.7573	13.0507	13.0637	12.7432	12.8937	13.0525	12.9747	13.0216
ENSMUSG00000046794	0.100927	1.07246	6.55649	6.57099	6.47006	0.222059	0.828555	0.999992	1	protein_coding	Ppp1r3b	protein phosphatase 1, regulatory (inhibitor) subunit 3B [Source:MGI Symbol;Acc:MGI:2177268]	chr8	35375741	35388124	1	ensembl	KNOWN	5.88987	7.05671	6.76637	6.33871	6.50001	7.46294	6.86066	7.09764	5.45187	6.1689	6.60257	6.48158
ENSMUSG00000037730	0.023345	1.01631	10.5505	10.6194	10.5961	0.221726	0.828807	0.999992	1	protein_coding	Mynn	myoneurin [Source:MGI Symbol;Acc:MGI:1931415]	chr3	30602065	30619873	6	ensembl_havana	KNOWN	10.5189	10.7411	10.5984	10.6256	10.5189	10.4015	10.489	10.7181	10.5812	10.3474	10.5551	10.5105
ENSMUSG00000005667	0.0233742	1.01633	8.34198	8.41123	8.38785	0.221654	0.828861	0.999992	-1	protein_coding	Mthfd2	methylenetetrahydrofolate dehydrogenase (NAD+ dependent), methenyltetrahydrofolate cyclohydrolase [Source:MGI Symbol;Acc:MGI:1338850]	chr6	83305691	83325908	7	ensembl_havana	KNOWN	8.35266	8.35302	8.528	8.56251	8.26315	8.52796	8.32657	8.3514	8.48559	8.16334	8.16417	8.02532
ENSMUSG00000042670	0.0284942	1.01995	9.87649	9.93359	9.9051	0.221411	0.829046	0.999992	1	protein_coding	Immp1l	IMP1 inner mitochondrial membrane peptidase-like (S. cerevisiae) [Source:MGI Symbol;Acc:MGI:1913791]	chr2	105904638	105965558	1	ensembl_havana	KNOWN	9.96861	9.87393	9.95824	9.70922	9.89522	10.1767	10.0242	9.68876	10.0023	9.74459	9.74126	9.73485
ENSMUSG00000046962	-0.0252478	-1.01765	9.8253	9.82121	9.84646	-0.221256	0.829163	0.999992	-1	protein_coding	Zbtb21	zinc finger and BTB domain containing 21 [Source:MGI Symbol;Acc:MGI:1927240]	chr16	97947435	97962621	3	ensembl	KNOWN	9.73118	9.86407	9.86839	10.1531	10.1035	9.7684	9.85888	9.81787	9.86264	9.76676	9.56515	9.54372
ENSMUSG00000048175	-0.0194169	-1.01355	11.1658	11.1585	11.1779	-0.221243	0.829173	0.999992	-1	protein_coding	Asb8	ankyrin repeat and SOCS box-containing 8 [Source:MGI Symbol;Acc:MGI:1925791]	chr15	98134637	98165625	4	ensembl_havana	KNOWN	11.2474	11.0444	11.1837	11.0445	11.1324	11.1945	11.1661	11.1909	11.1768	11.1044	11.263	11.241
ENSMUSG00000030772	0.0501946	1.0354	10.713	10.685	10.6348	0.22124	0.829176	0.999992	-1	protein_coding	Dkk3	dickkopf homolog 3 (Xenopus laevis) [Source:MGI Symbol;Acc:MGI:1354952]	chr7	112116019	112159057	1	ensembl	KNOWN	10.394	10.6037	11.0573	10.5551	10.9135	10.8242	10.6873	10.4858	10.7313	10.8128	10.3003	11.1906
ENSMUSG00000035632	0.0423554	1.02979	10.3904	10.3806	10.3382	0.221114	0.829271	0.999992	1	protein_coding	Cnot3	CCR4-NOT transcription complex, subunit 3 [Source:MGI Symbol;Acc:MGI:2385261]	chr7	3645290	3661108	7	ensembl_havana	KNOWN	10.161	10.8197	10.1611	10.6715	10.4679	10.1984	10.2886	10.5368	10.1893	10.4875	10.46	10.2432
ENSMUSG00000020610	-0.0272011	-1.01903	11.9583	11.9654	11.9926	-0.221092	0.829288	0.999992	1	protein_coding	Amz2	archaelysin family metallopeptidase 2 [Source:MGI Symbol;Acc:MGI:104837]	chr11	109425946	109452813	8	ensembl_havana	KNOWN	12.2187	11.7216	11.956	11.9075	11.7968	12.0398	11.9834	11.9308	12.0638	11.9647	11.9258	11.9905
ENSMUSG00000019899	-0.0645631	-1.04577	10.5765	10.4016	10.4662	-0.221081	0.829296	0.999992	-1	protein_coding	Lama2	laminin, alpha 2 [Source:MGI Symbol;Acc:MGI:99912]	chr10	26980036	27619758	7	ensembl_havana	KNOWN	10.066	10.1797	10.9591	10.6052	10.9769	10.6554	10.6319	10.3783	10.3883	10.7249	10.0994	11.2529
ENSMUSG00000022999	0.0917205	1.06564	10.1499	10.1318	10.0401	0.221001	0.829357	0.999992	-1	protein_coding	Lmbr1l	limb region 1 like [Source:MGI Symbol;Acc:MGI:1289247]	chr15	98903921	98918231	7	ensembl_havana	KNOWN	9.67325	10.85	9.87225	10.6832	10.1879	9.49582	9.63916	10.6185	9.86264	10.9089	10.1538	9.85343
ENSMUSG00000000838	0.0303368	1.02125	11.6279	11.6402	11.6099	0.220931	0.82941	0.999992	1	protein_coding	Fmr1	fragile X mental retardation syndrome 1 [Source:MGI Symbol;Acc:MGI:95564]	chrX	68678541	68717963	13	ensembl_havana	KNOWN	11.3298	11.9203	11.6705	11.7145	11.6165	11.4914	11.6334	11.7005	11.4957	11.6608	11.6543	11.6475
ENSMUSG00000020677	-0.0243178	-1.017	11.4165	11.3975	11.4218	-0.220905	0.82943	0.999992	1	protein_coding	Ddx52	DEAD (Asp-Glu-Ala-Asp) box polypeptide 52 [Source:MGI Symbol;Acc:MGI:1925644]	chr11	83942062	83963088	2	ensembl_havana	KNOWN	11.5565	11.2552	11.3807	11.4033	11.16	11.4763	11.4295	11.4817	11.3542	11.4991	11.4364	11.5649
ENSMUSG00000052926	0.0278733	1.01951	10.0707	10.1015	10.0736	0.220857	0.829466	0.999992	-1	protein_coding	Rnaseh2a	ribonuclease H2, large subunit [Source:MGI Symbol;Acc:MGI:1916974]	chr8	84956610	84969767	10	ensembl_havana	KNOWN	10.2537	9.94111	10.1097	9.96106	10.1879	10.161	10.0017	9.91203	10.3072	10.0579	10.0365	9.91867
ENSMUSG00000040354	-0.0323316	-1.02266	11.8336	11.8221	11.8544	-0.220813	0.829499	0.999992	-1	protein_coding	Mars	methionine-tRNA synthetase [Source:MGI Symbol;Acc:MGI:1345633]	chr10	127296221	127311786	6	ensembl_havana	KNOWN	12.1547	11.5427	11.769	11.7968	11.6455	11.9088	11.941	11.7186	11.9037	11.9275	11.8035	11.8917
ENSMUSG00000036435	-0.0290056	-1.02031	10.6169	10.6215	10.6505	-0.220457	0.829769	0.999992	1	protein_coding	Exoc1	exocyst complex component 1 [Source:MGI Symbol;Acc:MGI:2445020]	chr5	76529311	76570294	12	ensembl_havana	KNOWN	10.3809	10.9135	10.5702	10.7083	10.5585	10.512	10.5345	10.704	10.7131	10.673	10.5233	10.6114
ENSMUSG00000059436	-0.0257236	-1.01799	11.758	11.773	11.7987	-0.220265	0.829915	0.999992	-1	protein_coding	Max	Max protein [Source:MGI Symbol;Acc:MGI:96921]	chr12	76937269	76962248	2	ensembl	KNOWN	11.7687	11.6051	11.945	11.6866	11.757	11.865	11.8459	11.6707	11.8795	11.7571	11.525	11.7908
ENSMUSG00000038205	0.0764689	1.05443	8.84226	8.82705	8.75058	0.22016	0.829995	0.999992	1	protein_coding	Prkab2	protein kinase, AMP-activated, beta 2 non-catalytic subunit [Source:MGI Symbol;Acc:MGI:1336185]	chr3	97658193	97673812	6	ensembl_havana	KNOWN	8.59882	9.4982	8.38413	9.26002	9.35307	8.31774	8.59906	9.19595	8.45673	9.0014	8.94521	8.49674
ENSMUSG00000041445	-0.0399966	-1.02811	11.2437	11.1958	11.2358	-0.220055	0.830074	0.999992	1	protein_coding	Mmrn2	multimerin 2 [Source:MGI Symbol;Acc:MGI:2385618]	chr14	34375504	34404287	1	ensembl	KNOWN	11.2164	10.8583	11.5126	10.8929	11.4062	11.179	11.2839	11.0562	11.3672	11.332	11.2658	11.554
ENSMUSG00000090273	0.227703	1.17097	4.06028	3.89502	3.66731	0.220055	0.830075	0.999992	1	protein_coding	Prr22	proline rich 22 [Source:MGI Symbol;Acc:MGI:2685392]	chr17	56770250	56772208	2	ensembl_havana	KNOWN	2.9264	6.1133	2.64536	5.19328	4.99412	3.49331	1.78741	5.51268	3.70185	4.53885	4.31499	3.50176
ENSMUSG00000022756	-0.0388997	-1.02733	8.66394	8.69043	8.72933	-0.220015	0.830105	0.999992	-1	protein_coding	Slc7a4	solute carrier family 7 (cationic amino acid transporter, y+ system), member 4 [Source:MGI Symbol;Acc:MGI:2146512]	chr16	17572018	17576998	7	ensembl_havana	KNOWN	9.12411	8.32455	8.62264	8.61241	8.50508	8.87414	8.7532	8.64934	8.78545	8.57699	8.63267	8.50676
ENSMUSG00000059263	0.0195948	1.01367	13.2163	13.2027	13.1832	0.219923	0.830174	0.999992	1	protein_coding	Usp47	ubiquitin specific peptidase 47 [Source:MGI Symbol;Acc:MGI:1922246]	chr7	112023506	112111386	1	ensembl	KNOWN	13.3008	13.1062	13.2013	13.3487	13.215	13.3058	13.1706	13.2536	13.1252	13.2198	13.0919	13.2568
ENSMUSG00000025494	-0.033067	-1.02319	12.611	12.6042	12.6373	-0.219816	0.830256	0.999992	-1	protein_coding	Sigirr	single immunoglobulin and toll-interleukin 1 receptor (TIR) domain [Source:MGI Symbol;Acc:MGI:1344402]	chr7	141091175	141100546	1	ensembl	KNOWN	12.8551	12.3182	12.6394	12.4603	12.4004	12.7261	12.711	12.4303	12.7706	12.7138	12.5936	12.7126
ENSMUSG00000020630	-0.0498093	-1.03513	8.38242	8.34028	8.39009	-0.219516	0.830483	0.999992	1	protein_coding	Rnaseh1	ribonuclease H1 [Source:MGI Symbol;Acc:MGI:1335073]	chr12	28649602	28659591	1	ensembl	KNOWN	8.13585	8.88209	8.00291	8.45722	8.62172	8.14994	8.40702	8.52649	8.23677	8.47297	8.58948	8.10662
ENSMUSG00000029319	0.0211573	1.01477	12.2107	12.2105	12.1893	0.21938	0.830586	0.999992	-1	protein_coding	Coq2	coenzyme Q2 homolog, prenyltransferase (yeast) [Source:MGI Symbol;Acc:MGI:1919133]	chr5	100654723	100675140	5	ensembl_havana	KNOWN	12.2452	12.1053	12.2809	12.1674	12.1039	12.3131	12.2335	12.2659	12.0686	12.2915	12.2886	12.1651
ENSMUSG00000031636	0.030092	1.02108	7.52976	7.49536	7.46527	0.219332	0.830623	0.999992	1	protein_coding	Pdlim3	PDZ and LIM domain 3 [Source:MGI Symbol;Acc:MGI:1859274]	chr8	45885485	45919546	1	ensembl	KNOWN	7.52333	7.2906	7.67216	7.24691	7.54993	7.63627	7.44086	7.34622	7.60874	7.61414	7.81999	7.60796
ENSMUSG00000026042	0.0424341	1.02985	11.5931	11.5543	11.5119	0.219173	0.830743	0.999992	-1	protein_coding	Col5a2	collagen, type V, alpha 2 [Source:MGI Symbol;Acc:MGI:88458]	chr1	45374321	45503282	4	ensembl_havana	KNOWN	11.3883	11.8252	11.4495	11.5256	12.1014	11.5588	11.4222	11.8424	11.271	11.4947	11.6803	11.5576
ENSMUSG00000071252	-0.0325393	-1.02281	9.32217	9.31626	9.3488	-0.21915	0.830761	0.999992	1	protein_coding	2210408I21Rik	RIKEN cDNA 2210408I21 gene [Source:MGI Symbol;Acc:MGI:1919621]	chr13	77135540	77613291	1	ensembl_havana	KNOWN	9.55576	9.00082	9.39221	9.239	9.19888	9.58783	9.35474	9.35914	9.33253	9.24193	9.21337	9.38983
ENSMUSG00000054792	-0.0211393	-1.01476	10.4295	10.3901	10.4112	-0.218833	0.831002	0.999992	-1	protein_coding	Klhl18	kelch-like 18 [Source:MGI Symbol;Acc:MGI:2143315]	chr9	110425926	110476694	7	ensembl_havana	KNOWN	10.2429	10.4605	10.4668	10.5444	10.4731	10.3276	10.4421	10.4764	10.3152	10.456	10.4431	10.5055
ENSMUSG00000047412	-0.0216136	-1.01509	12.1459	12.1124	12.134	-0.218707	0.831097	0.999992	1	protein_coding	Zbtb44	zinc finger and BTB domain containing 44 [Source:MGI Symbol;Acc:MGI:1925123]	chr9	31030644	31075879	2	ensembl	KNOWN	12.0448	12.1192	12.1732	12.2662	12.1147	12.0355	12.118	12.2444	12.0397	12.3224	12.1325	12.1396
ENSMUSG00000025241	-0.0507745	-1.03582	11.4671	11.3777	11.4285	-0.218573	0.831199	0.999992	-1	protein_coding	Fyco1	FYVE and coiled-coil domain containing 1 [Source:MGI Symbol;Acc:MGI:107277]	chr9	123789510	123851899	4	ensembl_havana	KNOWN	10.9477	11.7647	11.4208	11.776	11.2758	11.1348	11.3978	11.7346	11.1531	11.6958	11.517	11.7877
ENSMUSG00000091972	0.0368536	1.02587	10.0235	10.0432	10.0064	0.218202	0.831481	0.999992	-1	protein_coding	Tmem207	transmembrane protein 207 [Source:MGI Symbol;Acc:MGI:2685386]	chr16	26503793	26526771	1	ensembl	KNOWN	10.2393	9.81715	10.0733	10.1503	10.0593	10.2318	10.0178	9.81787	10.1835	9.93933	9.56069	10.1914
ENSMUSG00000051984	0.135789	1.09869	7.98142	7.97236	7.83657	0.218186	0.831493	0.999992	-1	protein_coding	Sec31b	Sec31 homolog B (S. cerevisiae) [Source:MGI Symbol;Acc:MGI:2685187]	chr19	44516957	44545864	3	ensembl_havana	KNOWN	7.47484	9.27332	7.16892	9.00997	8.07136	6.89324	7.27927	8.3514	7.87904	8.70496	7.64538	8.02532
ENSMUSG00000070574	0.0459111	1.03233	6.68613	6.68453	6.63862	0.21804	0.831603	0.999992	1	protein_coding	2310016G11Rik	RIKEN cDNA 2310016G11 gene [Source:MGI Symbol;Acc:MGI:1916828]	chr7	44676965	44678235	1	ensembl	KNOWN	6.87126	6.63009	6.55225	7.11467	6.281	6.79912	6.67819	6.4561	6.78157	6.99203	6.63692	6.44036
ENSMUSG00000020612	-0.0228841	-1.01599	14.2492	14.2488	14.2716	-0.218015	0.831622	0.999992	1	protein_coding	Prkar1a	protein kinase, cAMP dependent regulatory, type I, alpha [Source:MGI Symbol;Acc:MGI:104878]	chr11	109649405	109669656	5	ensembl_havana	KNOWN	14.2797	14.1059	14.3607	14.0538	14.2701	14.3345	14.2768	14.2618	14.2763	14.1366	14.2954	14.3384
ENSMUSG00000031465	0.0720906	1.05124	10.1822	10.3784	10.3063	0.217987	0.831644	0.999992	-1	protein_coding	Angpt2	angiopoietin 2 [Source:MGI Symbol;Acc:MGI:1202890]	chr8	18690263	18741562	2	ensembl_havana	KNOWN	9.94655	10.6992	10.4896	9.67831	10.3261	9.78896	9.83363	10.6034	10.482	9.79579	10.8209	9.722
ENSMUSG00000078813	-0.0297813	-1.02086	10.3951	10.406	10.4358	-0.217854	0.831745	0.999992	-1	protein_coding	Leng1	leukocyte receptor cluster (LRC) member 1 [Source:MGI Symbol;Acc:MGI:1917007]	chr7	3660098	3665840	1	ensembl_havana	KNOWN	10.407	10.2266	10.5843	10.335	10.3375	10.5438	10.3836	10.3161	10.6076	10.3956	10.1086	10.4955
ENSMUSG00000041644	0.0307616	1.02155	13.9231	13.8675	13.8367	0.217762	0.831815	0.999992	1	protein_coding	Slc5a12	solute carrier family 5 (sodium/glucose cotransporter), member 12 [Source:MGI Symbol;Acc:MGI:2138890]	chr2	110597298	110647779	5	ensembl_havana	KNOWN	13.8445	13.7884	13.9694	13.9324	13.6633	14.1222	14.041	13.6804	13.7887	14.0377	13.9551	14.2545
ENSMUSG00000089876	0.0295731	1.02071	10.5016	10.4837	10.4541	0.217643	0.831905	0.999992	-1	protein_coding	Tmem102	transmembrane protein 102 [Source:MGI Symbol;Acc:MGI:1921591]	chr11	69803603	69805624	1	ensembl_havana	KNOWN	10.563	10.1929	10.6952	10.3449	10.4417	10.6374	10.3711	10.4693	10.522	10.5718	10.7144	10.4955
ENSMUSG00000092164	0.058682	1.04151	6.26058	6.4317	6.37302	0.217548	0.831977	0.999992	-1	protein_coding	Rergl	RERG/RAS-like [Source:MGI Symbol;Acc:MGI:3642998]	chr6	139492973	139501976	1	ensembl_havana	KNOWN	6.2769	6.31975	6.69847	5.98177	6.02268	5.07828	5.98381	6.4171	6.71815	6.48639	6.33606	6.80757
ENSMUSG00000049555	-0.0256748	-1.01796	10.0354	10.0835	10.1092	-0.217228	0.83222	0.999992	-1	protein_coding	Tmie	transmembrane inner ear [Source:MGI Symbol;Acc:MGI:2159400]	chr9	110865711	110880113	3	ensembl_havana	KNOWN	10.1142	9.97204	10.1642	9.94492	9.73612	9.97264	9.93885	10.2621	10.1266	10.0579	10.2091	9.92616
ENSMUSG00000032485	-0.0320719	-1.02248	12.9737	12.9929	13.025	-0.217092	0.832323	0.999992	1	protein_coding	Scap	SREBF chaperone [Source:MGI Symbol;Acc:MGI:2135958]	chr9	110333288	110384950	10	ensembl_havana	KNOWN	13.3004	12.73	12.9485	12.948	12.6452	13.057	13.0952	12.9861	12.9938	12.9359	13.0213	13.0229
ENSMUSG00000003352	-0.03063	-1.02146	9.77712	9.78003	9.81066	-0.216682	0.832635	0.999992	1	protein_coding	Cacnb3	calcium channel, voltage-dependent, beta 3 subunit [Source:MGI Symbol;Acc:MGI:103307]	chr15	98632220	98644530	2	ensembl	KNOWN	9.66246	9.95975	9.71789	9.58142	9.62871	9.58313	9.81532	9.57822	10.0385	10.0934	9.97068	9.69597
ENSMUSG00000038704	-0.0577038	-1.04081	12.0308	12.071	12.1287	-0.216572	0.832718	0.999992	1	protein_coding	Aspdh	aspartate dehydrogenase domain containing [Source:MGI Symbol;Acc:MGI:1915602]	chr7	44465391	44467757	6	ensembl_havana	KNOWN	12.4488	11.7875	11.9767	12.0844	11.1093	11.9803	12.2829	11.9054	12.1977	12.5142	12.0937	11.9887
ENSMUSG00000053253	0.0187064	1.01305	12.3991	12.4366	12.4179	0.216555	0.832731	0.999992	1	protein_coding	Ndfip2	Nedd4 family interacting protein 2 [Source:MGI Symbol;Acc:MGI:1923523]	chr14	105258573	105309298	6	ensembl_havana	KNOWN	12.4667	12.4018	12.4414	12.3525	12.2917	12.4677	12.4195	12.3646	12.4697	12.2567	12.4059	12.4505
ENSMUSG00000046480	-0.0264936	-1.01853	12.2287	12.2176	12.2441	-0.216515	0.832762	0.999992	1	protein_coding	Scn4b	sodium channel, type IV, beta [Source:MGI Symbol;Acc:MGI:2687406]	chr9	45138437	45154152	1	ensembl_havana	KNOWN	12.2141	12.2568	12.1818	12.1372	12.4453	12.1456	12.1936	12.3394	12.1992	11.9743	12.3279	12.3294
ENSMUSG00000000827	-0.0174481	-1.01217	11.8502	11.8339	11.8513	-0.216267	0.83295	0.999992	1	protein_coding	Tpd52l2	tumor protein D52-like 2 [Source:MGI Symbol;Acc:MGI:1913564]	chr2	181497142	181517966	12	ensembl_havana	KNOWN	11.8267	11.8099	11.865	11.7732	11.8665	11.8317	11.8981	11.7494	11.9064	11.8431	11.8709	11.9616
ENSMUSG00000039828	-0.0319684	-1.02241	8.78584	8.75547	8.78744	-0.216099	0.833077	0.999992	-1	protein_coding	Wdr70	WD repeat domain 70 [Source:MGI Symbol;Acc:MGI:1921020]	chr15	7873055	8099209	1	ensembl	KNOWN	8.7794	8.9015	8.58552	8.61241	8.74686	8.67654	8.72209	9.01844	8.62179	8.93117	9.16711	8.66722
ENSMUSG00000064264	-0.0310377	-1.02175	7.79368	7.78232	7.81336	-0.215818	0.833291	0.999992	1	protein_coding	Zfp428	zinc finger protein 428 [Source:MGI Symbol;Acc:MGI:1916463]	chr7	24507006	24515682	4	ensembl_havana	KNOWN	7.72341	7.78441	7.83913	7.4798	7.83408	7.85477	7.964	7.54016	7.9359	7.88125	7.98908	7.69816
ENSMUSG00000046201	-0.0203563	-1.01421	11.8131	11.8408	11.8611	-0.215733	0.833355	0.999992	1	protein_coding	Scaf8	SR-related CTD-associated factor 8 [Source:MGI Symbol;Acc:MGI:1925212]	chr17	3114972	3198855	1	ensembl	KNOWN	11.8447	11.7235	11.9542	11.8567	11.7431	11.8287	11.7972	11.8824	11.9037	11.6588	11.6905	11.8734
ENSMUSG00000071652	0.0293133	1.02053	10.5112	10.5164	10.487	0.215584	0.833468	0.999992	1	protein_coding	Ints5	integrator complex subunit 5 [Source:MGI Symbol;Acc:MGI:1923578]	chr19	8888926	8897890	3	ensembl_havana	KNOWN	10.6475	10.2394	10.6622	10.3473	10.4549	10.5867	10.4131	10.4208	10.6272	10.4377	10.5663	10.7316
ENSMUSG00000000049	0.277836	1.21237	6.10662	6.23937	5.96154	0.215536	0.833505	0.999992	1	protein_coding	Apoh	apolipoprotein H [Source:MGI Symbol;Acc:MGI:88058]	chr11	108343354	108414396	4	ensembl_havana	KNOWN	7.47484	4.17839	7.0649	7.58351	2.67219	7.88563	6.31098	6.37703	5.19661	7.0654	5.35681	6.11319
ENSMUSG00000021193	0.0249306	1.01743	11.8507	11.8567	11.8318	0.215477	0.83355	0.999992	1	protein_coding	Pitrm1	pitrilysin metallepetidase 1 [Source:MGI Symbol;Acc:MGI:1916867]	chr13	6548157	6580139	1	ensembl	KNOWN	11.737	12.1233	11.7098	11.8925	11.9617	11.8247	11.8213	11.8155	11.8585	11.7478	11.9336	11.7825
ENSMUSG00000042599	0.0327464	1.02296	11.5068	11.519	11.4862	0.215338	0.833655	0.999992	-1	protein_coding	Kdm7a	lysine (K)-specific demethylase 7A [Source:MGI Symbol;Acc:MGI:2443388]	chr6	39136623	39206789	2	ensembl_havana	KNOWN	11.4429	11.6517	11.4623	11.8297	11.7634	11.4326	11.4486	11.7226	11.2875	11.3394	11.156	11.5443
ENSMUSG00000037773	-0.0420592	-1.02958	9.50113	9.49396	9.53602	-0.215337	0.833656	0.999992	-1	protein_coding	Pced1a	PC-esterase domain containing 1A [Source:MGI Symbol;Acc:MGI:2442177]	chr2	130417247	130424701	7	ensembl_havana	KNOWN	9.47791	9.85082	9.15315	9.61852	9.11513	9.40287	9.6012	9.4047	9.60216	9.88632	9.46832	9.4325
ENSMUSG00000001943	-0.080405	-1.05731	6.9007	6.78218	6.86259	-0.215314	0.833674	0.999992	1	protein_coding	Vsig2	V-set and immunoglobulin domain containing 2 [Source:MGI Symbol;Acc:MGI:1928009]	chr9	37539255	37544205	1	ensembl	KNOWN	6.62684	7.66836	6.05135	7.30875	7.38368	7.52306	6.94392	6.53106	7.11278	7.15776	6.33606	6.16472
ENSMUSG00000036944	-0.0529767	-1.0374	6.09948	6.18514	6.23812	-0.215307	0.833679	0.999992	-1	protein_coding	Tmem71	transmembrane protein 71 [Source:MGI Symbol;Acc:MGI:2146049]	chr15	66526212	66561046	1	ensembl	KNOWN	5.88987	6.31975	6.3458	5.50643	6.32754	5.9381	6.13319	6.4561	6.12506	6.21263	5.58508	6.3542
ENSMUSG00000034714	-0.0484779	-1.03417	11.7592	11.7218	11.7702	-0.215243	0.833727	0.999992	1	protein_coding	Ttyh2	tweety homolog 2 (Drosophila) [Source:MGI Symbol;Acc:MGI:2157091]	chr11	114675431	114720977	2	ensembl_havana	KNOWN	12.0918	11.1988	11.8747	11.7192	11.3095	11.9758	11.9553	11.6841	11.6713	11.916	11.7941	11.9201
ENSMUSG00000026879	-0.0406244	-1.02856	13.3897	13.3627	13.4033	-0.215008	0.833906	0.999992	1	protein_coding	Gsn	gelsolin [Source:MGI Symbol;Acc:MGI:95851]	chr2	35256380	35307892	7	ensembl_havana	KNOWN	13.2683	13.1065	13.7132	13.1054	13.4664	13.6449	13.5329	13.1755	13.5014	13.3625	13.2288	13.5707
ENSMUSG00000028032	0.0368958	1.0259	12.9976	13.0406	13.0037	0.21492	0.833973	0.999992	1	protein_coding	Papss1	3'-phosphoadenosine 5'-phosphosulfate synthase 1 [Source:MGI Symbol;Acc:MGI:1330587]	chr3	131564768	131643671	6	ensembl_havana	KNOWN	13.3545	12.7337	13.0336	13.0481	12.7261	13.0726	13.0845	13.0084	12.9182	12.9484	13.2494	12.7941
ENSMUSG00000039046	0.0205829	1.01437	11.3549	11.377	11.3564	0.214765	0.83409	0.999992	1	protein_coding	Usp6nl	USP6 N-terminal like [Source:MGI Symbol;Acc:MGI:2138893]	chr2	6322667	6446390	4	ensembl_havana	KNOWN	11.4382	11.2986	11.3942	11.4406	11.4116	11.3227	11.3077	11.4483	11.3132	11.2011	11.224	11.4592
ENSMUSG00000044551	-0.0655431	-1.04648	5.95692	5.81454	5.88009	-0.214708	0.834134	0.999992	-1	protein_coding	9930012K11Rik	RIKEN cDNA 9930012K11 gene [Source:MGI Symbol;Acc:MGI:2145726]	chr14	70154405	70159502	5	ensembl_havana	KNOWN	5.12803	6.50032	5.81528	5.82131	6.32754	5.81524	5.56	6.10992	5.97034	6.21263	6.33606	5.88642
ENSMUSG00000041353	0.031232	1.02188	9.18125	9.23044	9.19921	0.214489	0.8343	0.999992	-1	protein_coding	Tmem29	transmembrane protein 29 [Source:MGI Symbol;Acc:MGI:1923420]	chrX	150397773	150459154	12	ensembl_havana	KNOWN	9.00108	9.6086	9.08165	9.18506	9.12175	9.10147	9.26044	9.25242	9.08477	9.16056	9.06358	9.25367
ENSMUSG00000062075	0.0405346	1.02849	9.15715	9.18974	9.14921	0.214353	0.834403	0.999992	-1	protein_coding	Lmnb2	lamin B2 [Source:MGI Symbol;Acc:MGI:96796]	chr10	80901203	80918245	4	ensembl_havana	KNOWN	9.02654	9.56463	8.97807	9.29609	9.0049	8.78691	8.96068	9.38967	9.09728	9.26288	9.41488	9.10332
ENSMUSG00000015083	0.0554577	1.03919	9.62418	9.69855	9.6431	0.214309	0.834437	0.999992	-1	protein_coding	C8g	complement component 8, gamma polypeptide [Source:MGI Symbol;Acc:MGI:88237]	chr2	25498651	25501719	7	ensembl_havana	KNOWN	10.0782	9.31251	9.70497	9.72442	8.79734	9.77254	9.82633	9.59141	9.51154	9.83129	9.72937	9.61028
ENSMUSG00000027712	0.031424	1.02202	13.3231	13.3491	13.3177	0.213924	0.834729	0.999992	-1	protein_coding	Anxa5	annexin A5 [Source:MGI Symbol;Acc:MGI:106008]	chr3	36448923	36475894	3	ensembl_havana	KNOWN	13.4096	13.1169	13.5208	13.0754	13.3945	13.5753	13.2398	13.2317	13.4816	13.2047	13.3431	13.2844
ENSMUSG00000023000	0.0487816	1.03439	5.65457	5.84396	5.79518	0.213843	0.834791	0.999992	-1	protein_coding	Dhh	desert hedgehog [Source:MGI Symbol;Acc:MGI:94891]	chr15	98893031	98898540	1	ensembl	KNOWN	5.46245	6.31975	5.74969	4.90377	5.55971	5.45267	5.87488	5.65354	5.85713	5.50409	5.89996	5.61724
ENSMUSG00000029439	0.0775238	1.05521	10.9122	10.8744	10.7969	0.213509	0.835045	0.999992	1	protein_coding	Sfswap	splicing factor, suppressor of white-apricot homolog (Drosophila) [Source:MGI Symbol;Acc:MGI:101760]	chr5	129501221	129571384	15	ensembl_havana	KNOWN	10.4231	11.6228	10.5773	11.5179	11.0756	10.4514	10.6108	11.2531	10.5267	11.3505	10.8759	10.6616
ENSMUSG00000029775	0.0252728	1.01767	13.3931	13.3777	13.3524	0.213377	0.835145	0.999992	1	protein_coding	Klhdc10	kelch domain containing 10 [Source:MGI Symbol;Acc:MGI:1924038]	chr6	30401868	30455179	7	ensembl_havana	KNOWN	13.5794	13.1521	13.4014	13.5289	13.266	13.4796	13.3927	13.3867	13.2777	13.4014	13.3663	13.4849
ENSMUSG00000018661	0.0190881	1.01332	11.5441	11.572	11.553	0.213187	0.835289	0.999992	1	protein_coding	Cog1	component of oligomeric golgi complex 1 [Source:MGI Symbol;Acc:MGI:1333873]	chr11	113649169	113667054	8	ensembl_havana	KNOWN	11.6926	11.5072	11.5163	11.5503	11.4317	11.5943	11.5748	11.5328	11.5513	11.5618	11.5922	11.4239
ENSMUSG00000011096	-0.0348653	-1.02446	12.029	12.0434	12.0783	-0.213148	0.835319	0.999992	1	protein_coding	Akt1s1	AKT1 substrate 1 (proline-rich) [Source:MGI Symbol;Acc:MGI:1914855]	chr7	44848991	44855421	11	ensembl_havana	KNOWN	12.2967	11.7235	12.1101	11.8713	11.7686	12.2888	12.1541	11.9599	12.1208	12.0523	12.0093	11.9932
ENSMUSG00000044060	0.0482308	1.034	7.65453	7.71497	7.66673	0.213066	0.835381	0.999992	1	protein_coding	A830010M20Rik	RIKEN cDNA A830010M20 gene [Source:MGI Symbol;Acc:MGI:2445097]	chr5	107497378	107512556	5	ensembl_havana	KNOWN	7.7025	8.10774	7.33466	7.85624	7.92769	7.21821	7.60333	7.87833	7.51854	7.70878	7.61124	7.38712
ENSMUSG00000066595	0.0554793	1.0392	10.306	10.3335	10.2781	0.212956	0.835465	0.999992	-1	protein_coding	Mfsd7b	major facilitator superfamily domain containing 7B [Source:MGI Symbol;Acc:MGI:2444881]	chr1	191005847	191026158	6	ensembl_havana	KNOWN	9.95098	10.8299	10.2198	10.5615	10.9437	10.1291	10.3175	10.5345	9.9822	9.89641	9.99074	10.3163
ENSMUSG00000043162	-0.0303815	-1.02128	10.551	10.536	10.5664	-0.212941	0.835476	0.999992	-1	protein_coding	Pyurf	Pigy upstream reading frame [Source:MGI Symbol;Acc:MGI:1913709]	chr6	57686576	57692078	1	ensembl_havana	KNOWN	10.6059	10.3113	10.6908	10.3275	10.4204	10.8557	10.5655	10.5705	10.5632	10.4964	10.5928	10.6114
ENSMUSG00000058558	0.0218833	1.01528	11.0832	11.0955	11.0736	0.212877	0.835525	0.999992	1	protein_coding	Rpl5	ribosomal protein L5 [Source:MGI Symbol;Acc:MGI:102854]	chr5	107900502	107909005	6	ensembl_havana	KNOWN	11.017	10.9667	11.3029	11.1439	11.0306	10.9896	11.1545	11.0095	11.057	11.0985	11.1546	11.0741
ENSMUSG00000020848	0.0769573	1.05479	5.2598	5.3737	5.29674	0.212854	0.835542	0.999992	-1	protein_coding	Doc2b	double C2, beta [Source:MGI Symbol;Acc:MGI:1100497]	chr11	75768966	75796049	1	ensembl_havana	KNOWN	4.99679	4.73478	6.38952	5.64074	4.87382	5.27759	5.33174	5.27167	5.28681	5.35599	4.98242	4.97569
ENSMUSG00000038525	-0.0238312	-1.01666	10.4577	10.4756	10.4995	-0.212731	0.835636	0.999992	1	protein_coding	Armc10	armadillo repeat containing 10 [Source:MGI Symbol;Acc:MGI:1914461]	chr5	21645813	21662694	5	ensembl_havana	KNOWN	10.371	10.6174	10.4385	10.3325	10.4783	10.3773	10.4797	10.539	10.4796	10.4075	10.6777	10.2933
ENSMUSG00000038080	0.020515	1.01432	11.6767	11.6841	11.6636	0.212651	0.835696	0.999992	1	protein_coding	Kdm1b	lysine (K)-specific demethylase 1B [Source:MGI Symbol;Acc:MGI:2145261]	chr13	47043499	47084613	5	ensembl_havana	KNOWN	11.7005	11.6335	11.7184	11.6808	11.4424	11.7195	11.7078	11.6255	11.6576	11.7121	11.6637	11.8588
ENSMUSG00000098132	0.0628303	1.04451	7.46009	7.47638	7.41355	0.212618	0.835722	0.999992	1	protein_coding	Rassf10	Ras association (RalGDS/AF-6) domain family (N-terminal) member 10 [Source:MGI Symbol;Acc:MGI:1925998]	chr7	112953962	112957457	1	havana	KNOWN	6.97951	8.18368	7.26594	7.6327	8.21445	7.52306	7.30048	7.5582	7.38197	7.28609	7.3874	6.80757
ENSMUSG00000027488	-0.0379495	-1.02665	12.1174	12.0811	12.119	-0.212532	0.835787	0.999992	-1	protein_coding	Snta1	syntrophin, acidic 1 [Source:MGI Symbol;Acc:MGI:101772]	chr2	154376313	154408099	3	ensembl_havana	KNOWN	12.256	11.7514	12.2359	11.9615	12.052	12.362	12.2307	11.8461	12.2803	12.1706	11.9567	12.3059
ENSMUSG00000033065	0.0271847	1.01902	12.4896	12.5138	12.4866	0.212319	0.835949	0.999992	1	protein_coding	Pfkm	phosphofructokinase, muscle [Source:MGI Symbol;Acc:MGI:97548]	chr15	98092589	98132447	2	ensembl	KNOWN	12.7009	12.3019	12.5387	12.39	12.4274	12.6872	12.3658	12.4516	12.6425	12.4322	12.3978	12.5398
ENSMUSG00000097405	-0.166087	-1.12201	5.28903	5.03313	5.19922	-0.212046	0.836157	0.999992	1	protein_coding	D630044L22Rik	RIKEN cDNA gene D630044L22 gene [Source:MGI Symbol;Acc:MGI:3709661]	chr17	25951472	25963610	1	ensembl	KNOWN	4.0639	6.80517	4.23032	6.33871	5.30446	4.84695	4.72601	5.58483	5.28681	6.6857	4.13442	5.46112
ENSMUSG00000022508	-0.0631501	-1.04474	11.3033	11.3119	11.375	-0.212003	0.836189	0.999992	-1	protein_coding	Bcl6	B cell leukemia/lymphoma 6 [Source:MGI Symbol;Acc:MGI:107187]	chr16	23965052	23988852	2	ensembl_havana	KNOWN	11.6386	11.3524	10.9446	11.5944	11.2489	10.9018	11.7498	10.7924	11.5828	11.257	11.6813	10.895
ENSMUSG00000034042	0.0167801	1.0117	12.524	12.5491	12.5323	0.211887	0.836277	0.999992	1	protein_coding	Gpbp1l1	GC-rich promoter binding protein 1-like 1 [Source:MGI Symbol;Acc:MGI:1924360]	chr4	116557658	116593882	4	ensembl_havana	KNOWN	12.5027	12.5659	12.5788	12.5952	12.4876	12.4867	12.5241	12.4743	12.5986	12.4557	12.5582	12.4602
ENSMUSG00000071647	0.0316858	1.02221	10.9276	10.9396	10.9079	0.211836	0.836316	0.999992	1	protein_coding	Eml3	echinoderm microtubule associated protein like 3 [Source:MGI Symbol;Acc:MGI:2387612]	chr19	8929694	8941563	1	ensembl	KNOWN	10.8841	11.2221	10.7125	11.1226	10.7713	10.7715	10.9582	10.8392	10.9263	11.1302	10.9883	10.8045
ENSMUSG00000026480	-0.0489446	-1.03451	7.7548	7.64511	7.69406	-0.211824	0.836325	0.999992	1	protein_coding	Ncf2	neutrophil cytosolic factor 2 [Source:MGI Symbol;Acc:MGI:97284]	chr1	152800194	152836991	6	ensembl_havana	KNOWN	7.20438	7.60663	8.12433	7.71113	8.20201	7.82323	7.53337	7.97547	7.57333	7.53024	7.86416	7.90926
ENSMUSG00000050379	-0.031712	-1.02222	9.59315	9.62223	9.65394	-0.211779	0.836359	0.999992	-1	protein_coding	2006-09-01	septin 6 [Source:MGI Symbol;Acc:MGI:1888939]	chrX	36911326	36991794	5	ensembl_havana	KNOWN	9.44052	9.76512	9.66105	9.41333	9.77443	9.50578	9.47158	9.67229	9.81795	9.28353	9.6517	9.66051
ENSMUSG00000058706	-0.0683016	-1.04848	10.4427	10.3693	10.4376	-0.21172	0.836404	0.999992	1	protein_coding	0610030E20Rik	RIKEN cDNA 0610030E20 gene [Source:MGI Symbol;Acc:MGI:1915614]	chr6	72347334	72353148	2	ensembl_havana	KNOWN	9.79676	11.1724	10.1388	10.6773	10.5063	10.0833	10.3433	10.8188	10.1508	10.6944	10.6548	10.2758
ENSMUSG00000036932	0.0226114	1.0158	12.9886	12.9914	12.9688	0.211594	0.8365	0.999992	-1	protein_coding	Aifm1	apoptosis-inducing factor, mitochondrion-associated 1 [Source:MGI Symbol;Acc:MGI:1349419]	chrX	48474944	48513563	5	ensembl_havana	KNOWN	12.9085	13.2165	12.8492	13.1431	12.9467	13.0357	12.9787	13.0109	12.9168	12.9989	12.9548	12.9038
ENSMUSG00000027330	0.0568771	1.04021	9.33573	9.44333	9.38646	0.211539	0.836542	0.999992	1	protein_coding	Cdc25b	cell division cycle 25B [Source:MGI Symbol;Acc:MGI:99701]	chr2	131186949	131198497	7	ensembl_havana	KNOWN	9.24472	9.83408	9.25121	9.09433	9.62406	9.19683	9.14203	9.58263	9.43471	9.33389	9.6684	8.62185
ENSMUSG00000026014	-0.0331183	-1.02322	10.2378	10.1943	10.2275	-0.211518	0.836558	0.999992	-1	protein_coding	Raph1	Ras association (RalGDS/AF-6) and pleckstrin homology domains 1 [Source:MGI Symbol;Acc:MGI:1924550]	chr1	60482292	60567104	8	ensembl_havana	KNOWN	9.91053	10.4649	10.2076	10.3741	10.4522	10.0496	10.0713	10.3449	10.2662	10.3669	10.1479	10.1976
ENSMUSG00000028252	0.0289117	1.02024	10.5212	10.5403	10.5114	0.211476	0.83659	0.999992	1	protein_coding	Ccnc	cyclin C [Source:MGI Symbol;Acc:MGI:1858199]	chr4	21727701	21759922	8	ensembl_havana	KNOWN	10.3476	10.7465	10.5268	10.5846	10.2766	10.4617	10.6464	10.5276	10.3601	10.6474	10.7164	10.4127
ENSMUSG00000049907	-0.0404256	-1.02842	10.2254	10.1653	10.2058	-0.211447	0.836612	0.999992	1	protein_coding	Rasl11b	RAS-like, family 11, member B [Source:MGI Symbol;Acc:MGI:1916189]	chr5	74195286	74199481	3	ensembl_havana	KNOWN	9.81636	10.3775	10.3021	9.99594	10.4962	10.0256	10.0369	10.4477	10.1327	10.3861	10.521	10.1663
ENSMUSG00000010830	-0.0511537	-1.03609	7.75764	7.78197	7.83313	-0.21115	0.836837	0.999992	1	protein_coding	Kdelr3	KDEL (Lys-Asp-Glu-Leu) endoplasmic reticulum protein retention receptor 3 [Source:MGI Symbol;Acc:MGI:2145953]	chr15	79516408	79527739	1	ensembl	KNOWN	7.76434	7.45725	8.12433	7.24691	7.73396	7.96001	8.01623	7.42695	8.0562	7.73899	8.01543	7.551
ENSMUSG00000031904	0.0398913	1.02804	9.11726	9.14872	9.10883	0.210981	0.836966	0.999992	1	protein_coding	Slc7a6	solute carrier family 7 (cationic amino acid transporter, y+ system), member 6 [Source:MGI Symbol;Acc:MGI:2142598]	chr8	106168875	106198704	1	ensembl	KNOWN	8.92188	9.60466	8.91962	9.00997	9.35307	8.89704	9.20527	9.00536	9.11586	9.22068	9.1962	8.95754
ENSMUSG00000003617	0.0633879	1.04492	12.6798	12.7033	12.6399	0.210724	0.837161	0.999992	1	protein_coding	Cp	ceruloplasmin [Source:MGI Symbol;Acc:MGI:88476]	chr3	19957054	20009145	16	ensembl_havana	KNOWN	12.6567	12.7759	12.6774	12.6405	13.5232	12.4961	12.3462	12.5153	13.0584	12.192	12.2461	13.0303
ENSMUSG00000070953	-0.0285997	-1.02002	9.82478	9.83125	9.85985	-0.210298	0.837485	0.999992	-1	protein_coding	Rabepk	Rab9 effector protein with kelch motifs [Source:MGI Symbol;Acc:MGI:2139530]	chr2	34777556	34799912	7	ensembl_havana	KNOWN	10.0244	9.61645	9.85286	9.65866	9.65632	10.0011	9.90462	9.71311	9.9618	9.84871	9.72937	9.92989
ENSMUSG00000029727	0.0682239	1.04843	6.58001	6.51409	6.44586	0.210288	0.837493	0.999992	-1	protein_coding	Cyp3a13	cytochrome P450, family 3, subfamily a, polypeptide 13 [Source:MGI Symbol;Acc:MGI:88610]	chr5	137892932	137921619	1	ensembl_havana	KNOWN	6.75422	6.53387	6.25417	6.21497	7.11844	6.62717	6.5423	6.10992	6.68536	6.21263	6.45635	7.45077
ENSMUSG00000038807	-0.0262113	-1.01833	12.0893	12.0788	12.1051	-0.210088	0.837645	0.999992	-1	protein_coding	Rap1gap2	RAP1 GTPase activating protein 2 [Source:MGI Symbol;Acc:MGI:3028623]	chr11	74383356	74590186	4	ensembl_havana	KNOWN	12.0572	12.2334	11.9459	12.0418	12.3106	12.0389	12.0483	12.184	12.0828	11.8834	11.9953	12.2496
ENSMUSG00000001240	0.0384203	1.02699	10.1594	10.1773	10.1389	0.210062	0.837665	0.999992	1	protein_coding	Ramp2	receptor (calcitonin) activity modifying protein 2 [Source:MGI Symbol;Acc:MGI:1859650]	chr11	101246028	101259546	8	ensembl_havana	KNOWN	9.91508	10.1449	10.4719	9.84411	10.415	10.2227	10.3097	9.89439	10.2125	10.2459	10.0171	10.2191
ENSMUSG00000055313	0.079223	1.05645	7.045	6.96506	6.88584	0.209641	0.837985	0.999992	-1	protein_coding	Pgbd1	piggyBac transposable element derived 1 [Source:MGI Symbol;Acc:MGI:2441675]	chr13	21421275	21441058	5	ensembl_havana	KNOWN	6.67056	7.87883	6.3458	7.32879	7.33894	6.89324	6.80237	7.16979	6.68536	7.34621	7.55845	6.52166
ENSMUSG00000028108	-0.0706041	-1.05016	12.6813	12.6053	12.6759	-0.209594	0.838021	0.999992	-1	protein_coding	Ecm1	extracellular matrix protein 1 [Source:MGI Symbol;Acc:MGI:103060]	chr3	95734147	95739569	10	ensembl_havana	KNOWN	12.514	11.9407	13.3611	12.6147	12.2187	12.8921	12.9733	12.2876	12.7667	12.924	12.5242	13.1582
ENSMUSG00000028016	-0.0225911	-1.01578	10.0232	10.0806	10.1032	-0.209546	0.838057	0.999992	1	protein_coding	Ints12	integrator complex subunit 12 [Source:MGI Symbol;Acc:MGI:1919043]	chr3	133091840	133110988	3	ensembl_havana	KNOWN	10.0244	10.134	10.0833	9.9514	10.0209	10.0932	10.1376	9.97379	10.1981	9.71069	10.0746	9.8768
ENSMUSG00000037624	-0.0780791	-1.05561	7.11758	7.18135	7.25943	-0.209393	0.838173	0.999992	-1	protein_coding	Kcnk2	potassium channel, subfamily K, member 2 [Source:MGI Symbol;Acc:MGI:109366]	chr1	189207930	189402273	10	ensembl_havana	KNOWN	6.53521	7.2508	7.75806	5.76359	6.75965	7.03763	7.07282	6.99546	7.71002	7.63035	7.69514	7.2022
ENSMUSG00000050105	-0.05929	-1.04195	7.47094	7.44657	7.50586	-0.20926	0.838275	0.999992	-1	protein_coding	Grrp1	glycine/arginine rich protein 1 [Source:MGI Symbol;Acc:MGI:1919940]	chr4	134251110	134254106	2	ensembl_havana	KNOWN	6.62684	7.81203	7.90086	7.28843	7.71658	7.52306	7.53337	7.46568	7.51854	7.34621	7.64538	7.27435
ENSMUSG00000025162	-0.0172644	-1.01204	12.9495	12.9443	12.9616	-0.209205	0.838316	0.999992	-1	protein_coding	Csnk1d	casein kinase 1, delta [Source:MGI Symbol;Acc:MGI:1355272]	chr11	120961749	120991330	8	ensembl_havana	KNOWN	12.965	12.8973	12.9707	12.9942	13.0225	12.8816	12.9634	13.0264	12.895	12.8532	12.9234	13.0014
ENSMUSG00000072872	-0.0231064	-1.01615	9.77932	9.79577	9.81888	-0.208971	0.838495	0.999992	-1	protein_coding	Rybp	RING1 and YY1 binding protein [Source:MGI Symbol;Acc:MGI:1929059]	chr6	100228565	100287485	3	ensembl_havana	KNOWN	9.86421	9.67024	9.85286	9.9021	9.88748	9.64306	9.82633	9.85846	9.77185	9.53671	9.68901	9.8495
ENSMUSG00000029263	0.0208011	1.01452	11.5093	11.5074	11.4866	0.208958	0.838505	0.999992	1	protein_coding	Pigg	phosphatidylinositol glycan anchor biosynthesis, class G [Source:MGI Symbol;Acc:MGI:3576484]	chr5	108312609	108349355	3	ensembl_havana	KNOWN	11.4663	11.5783	11.4776	11.5417	11.4815	11.5371	11.4533	11.5699	11.4366	11.4057	11.4376	11.7258
ENSMUSG00000040532	0.0194553	1.01358	11.6359	11.6612	11.6417	0.208866	0.838574	0.999992	1	protein_coding	Abhd11	abhydrolase domain containing 11 [Source:MGI Symbol;Acc:MGI:1916008]	chr5	135009152	135012175	7	ensembl_havana	KNOWN	11.7612	11.5651	11.6571	11.672	11.5295	11.6209	11.6858	11.5339	11.7054	11.7263	11.6257	11.548
ENSMUSG00000032598	-0.0252696	-1.01767	10.0433	10.0029	10.0282	-0.208787	0.838634	0.999992	1	protein_coding	Nckipsd	NCK interacting protein with SH3 domain [Source:MGI Symbol;Acc:MGI:1931834]	chr9	108808368	108818844	6	ensembl_havana	KNOWN	10.0117	10.0867	9.91027	10.1864	9.91441	10.2014	10.0958	9.8837	10.1051	10.1868	9.85507	10.0817
ENSMUSG00000020644	0.019712	1.01376	13.8763	14.0522	14.0325	0.208742	0.838669	0.999992	-1	protein_coding	Id2	inhibitor of DNA binding 2 [Source:MGI Symbol;Acc:MGI:96397]	chr12	25093801	25096092	1	ensembl	KNOWN	13.9985	14.1395	14.0185	13.9448	13.929	13.8803	14.0741	14.1001	13.9233	13.3628	13.6256	13.5187
ENSMUSG00000002326	0.0207187	1.01446	10.5976	10.6208	10.6001	0.208555	0.838811	0.999992	1	protein_coding	Gmpr2	guanosine monophosphate reductase 2 [Source:MGI Symbol;Acc:MGI:1917903]	chr14	55672235	55678750	1	ensembl	KNOWN	10.7529	10.4252	10.6843	10.4921	10.4679	10.5772	10.5479	10.566	10.6864	10.7059	10.6145	10.6504
ENSMUSG00000062116	-0.0213711	-1.01492	9.76841	9.72768	9.74905	-0.208544	0.838819	0.999992	-1	protein_coding	Zfp954	zinc finger protein 954 [Source:MGI Symbol;Acc:MGI:1917764]	chr7	7114690	7121445	1	ensembl_havana	KNOWN	9.80169	9.5442	9.83716	9.71684	9.76177	9.90647	9.70429	9.72114	9.82173	9.73712	9.77635	9.89217
ENSMUSG00000053226	-0.0279482	-1.01956	8.47646	8.46162	8.48957	-0.208507	0.838848	0.999992	-1	protein_coding	Dand5	DAN domain family, member 5 [Source:MGI Symbol;Acc:MGI:1344365]	chr8	84815405	84822823	1	ensembl	KNOWN	8.62128	8.23559	8.528	8.20958	8.44302	8.57605	8.59047	8.40221	8.47603	8.38016	8.62414	8.63104
ENSMUSG00000021228	-0.049219	-1.0347	11.1546	11.1343	11.1835	-0.208341	0.838974	0.999992	1	protein_coding	Acot3	acyl-CoA thioesterase 3 [Source:MGI Symbol;Acc:MGI:2159619]	chr12	84052144	84059565	2	ensembl_havana	KNOWN	11.1271	11.3987	10.8771	11.052	11.5928	10.9149	11.0314	10.8935	11.6256	10.8496	11.2575	11.235
ENSMUSG00000024782	0.036676	1.02575	14.9912	15.0218	14.9851	0.208311	0.838996	0.999992	-1	protein_coding	Ak3	adenylate kinase 3 [Source:MGI Symbol;Acc:MGI:1860835]	chr19	29020833	29047961	2	ensembl_havana	KNOWN	15.3756	14.588	15.1019	14.9345	14.916	15.1677	15.0236	14.8685	15.0633	14.8128	14.9808	15.0618
ENSMUSG00000038611	0.0175986	1.01227	11.5486	11.5449	11.5274	0.20825	0.839043	0.999992	1	protein_coding	Phrf1	PHD and ring finger domains 1 [Source:MGI Symbol;Acc:MGI:2141847]	chr7	141228784	141262750	11	ensembl_havana	KNOWN	11.4413	11.5853	11.6083	11.6914	11.5419	11.5492	11.5216	11.5554	11.5051	11.4925	11.4937	11.598
ENSMUSG00000037669	-0.0339751	-1.02383	11.4264	11.3866	11.4206	-0.208199	0.839082	0.999992	1	protein_coding	Ldah	lipid droplet associated hydrolase [Source:MGI Symbol;Acc:MGI:1916082]	chr12	8208107	8285758	2	ensembl	KNOWN	11.5256	11.0589	11.5755	11.343	11.2028	11.6738	11.4745	11.352	11.4353	11.4127	11.3766	11.6855
ENSMUSG00000022407	0.0296176	1.02074	11.6222	11.6448	11.6152	0.207983	0.839246	0.999992	1	protein_coding	Adsl	adenylosuccinate lyase [Source:MGI Symbol;Acc:MGI:103202]	chr15	80948490	80970947	11	ensembl_havana	KNOWN	11.8459	11.3896	11.699	11.5704	11.3608	11.8297	11.7294	11.5167	11.5994	11.5972	11.6627	11.6655
ENSMUSG00000056050	0.0257012	1.01797	12.2987	12.286	12.2603	0.207918	0.839295	0.999992	-1	protein_coding	Mia3	melanoma inhibitory activity 3 [Source:MGI Symbol;Acc:MGI:2443183]	chr1	183326725	183369553	6	ensembl_havana	KNOWN	12.3648	12.1526	12.3406	12.4806	12.1435	12.3301	12.3217	12.3748	12.0844	12.4437	12.1857	12.3615
ENSMUSG00000049670	-0.0313842	-1.02199	9.83669	9.98145	10.0128	-0.207885	0.839321	0.999992	-1	protein_coding	Morn4	MORN repeat containing 4 [Source:MGI Symbol;Acc:MGI:2449568]	chr19	42074939	42086370	1	ensembl	KNOWN	9.91508	9.9933	10.036	9.52609	9.83609	9.62488	10.1138	9.91902	10.0056	9.5665	10.0557	9.44818
ENSMUSG00000022635	0.022896	1.016	10.5654	10.6301	10.6072	0.207263	0.839794	0.999992	-1	protein_coding	Zcrb1	zinc finger CCHC-type and RNA binding motif 1 [Source:MGI Symbol;Acc:MGI:1914447]	chr15	93386097	93398334	8	ensembl_havana	KNOWN	10.5367	10.8616	10.4921	10.5466	10.4808	10.4254	10.5915	10.6692	10.561	10.6613	10.5071	10.4521
ENSMUSG00000066839	-0.0374787	-1.02632	12.5809	12.5905	12.628	-0.207222	0.839825	0.999992	-1	protein_coding	Ecsit	ECSIT homolog (Drosophila) [Source:MGI Symbol;Acc:MGI:1349469]	chr9	22072246	22085438	4	ensembl_havana	KNOWN	12.9159	12.1526	12.7031	12.4592	12.2828	12.7197	12.6703	12.4944	12.7194	12.6546	12.5643	12.6342
ENSMUSG00000038775	-0.041202	-1.02897	12.9966	13.0293	13.0705	-0.206928	0.840049	0.999992	1	protein_coding	Vill	villin-like [Source:MGI Symbol;Acc:MGI:1201781]	chr9	119052778	119071525	10	ensembl_havana	KNOWN	13.3579	12.716	13.0141	13.0409	12.3464	12.9715	13.0876	12.9824	13.1416	13.2385	13.0907	12.9714
ENSMUSG00000051146	0.0390033	1.0274	7.51378	7.58589	7.54689	0.206698	0.840224	0.999992	-1	protein_coding	Camk2n2	calcium/calmodulin-dependent protein kinase II inhibitor 2 [Source:MGI Symbol;Acc:MGI:1920297]	chr16	20619215	20621287	1	ensembl_havana	KNOWN	7.47484	7.55853	7.72431	7.36805	7.53017	7.63627	7.71815	7.07277	7.84975	7.56439	7.46594	7.2022
ENSMUSG00000034438	0.137985	1.10037	4.43486	4.55159	4.41361	0.206634	0.840272	0.999992	-1	protein_coding	Gbp8	guanylate-binding protein 8 [Source:MGI Symbol;Acc:MGI:1923324]	chr5	105014150	105139540	4	ensembl_havana	KNOWN	2.9264	6.15702	4.57136	4.5412	4.99412	5.18137	4.10934	4.98217	4.14931	4.53885	3.92797	3.13919
ENSMUSG00000029070	0.0376425	1.02644	10.6797	10.6444	10.6068	0.206436	0.840423	0.999992	1	protein_coding	Mxra8	matrix-remodelling associated 8 [Source:MGI Symbol;Acc:MGI:1922011]	chr4	155839680	155844088	7	ensembl_havana	KNOWN	10.2962	10.5596	11.0775	10.6636	10.9039	10.5796	10.6444	10.4208	10.7552	10.6905	10.7063	10.8583
ENSMUSG00000040356	-0.0271871	-1.01902	12.1356	12.1147	12.1419	-0.206276	0.840546	0.999992	-1	protein_coding	Skiv2l	superkiller viralicidic activity 2-like (S. cerevisiae) [Source:MGI Symbol;Acc:MGI:1099835]	chr17	34839228	34850210	11	ensembl_havana	KNOWN	12.1691	12.2964	11.8785	12.2649	11.9044	12.0225	12.1475	12.168	12.1101	12.3811	12.1318	12.1524
ENSMUSG00000040029	-0.0205532	-1.01435	12.2876	12.2362	12.2567	-0.206103	0.840677	0.999992	-1	protein_coding	Ipo8	importin 8 [Source:MGI Symbol;Acc:MGI:2444611]	chr6	148770683	148831467	11	ensembl_havana	KNOWN	12.2861	12.1343	12.2881	12.4148	12.17	12.3979	12.2458	12.371	12.1534	12.2909	12.304	12.3942
ENSMUSG00000019558	0.020694	1.01445	14.2419	14.2261	14.2054	0.206091	0.840686	0.999992	1	protein_coding	Slc6a8	solute carrier family 6 (neurotransmitter transporter, creatine), member 8 [Source:MGI Symbol;Acc:MGI:2147834]	chrX	73673150	73682502	13	ensembl_havana	KNOWN	14.3252	14.0582	14.2947	14.2378	14.1683	14.3934	14.2654	14.1686	14.1821	14.3532	14.2255	14.2302
ENSMUSG00000030862	0.0726835	1.05167	6.2418	6.28075	6.20807	0.206085	0.84069	0.999992	-1	protein_coding	Cpxm2	carboxypeptidase X 2 (M14 family) [Source:MGI Symbol;Acc:MGI:1926006]	chr7	132042816	132154739	4	ensembl_havana	KNOWN	6.15906	5.64552	7.03767	5.98177	6.37263	6.79912	5.81716	6.3358	6.47123	6.41332	5.6538	6.21448
ENSMUSG00000026768	-0.0567324	-1.04011	10.5195	10.4444	10.5011	-0.206021	0.84074	0.999992	-1	protein_coding	Itga8	integrin alpha 8 [Source:MGI Symbol;Acc:MGI:109442]	chr2	12106632	12301922	7	ensembl_havana	KNOWN	9.86891	10.1903	11.274	10.2948	10.3795	10.3135	10.4959	10.523	10.4844	10.8565	10.6736	10.8797
ENSMUSG00000036899	-0.0398006	-1.02797	11.659	11.6317	11.6715	-0.205961	0.840785	0.999992	-1	protein_coding	Trpv5	transient receptor potential cation channel, subfamily V, member 5 [Source:MGI Symbol;Acc:MGI:2429764]	chr6	41652173	41680769	2	ensembl_havana	KNOWN	11.7084	11.5061	11.6804	11.546	12.1867	11.5286	11.6716	11.605	11.7378	11.3121	11.4996	11.9257
ENSMUSG00000029103	-0.0318336	-1.02231	15.5487	15.5458	15.5776	-0.205755	0.840942	0.999992	-1	protein_coding	Lrpap1	low density lipoprotein receptor-related protein associated protein 1 [Source:MGI Symbol;Acc:MGI:96829]	chr5	35091501	35105766	5	ensembl_havana	KNOWN	15.8784	15.2064	15.5525	15.4341	15.3406	15.6369	15.6209	15.4872	15.6247	15.5776	15.5192	15.7052
ENSMUSG00000047126	-0.0267404	-1.01871	15.0094	14.9797	15.0065	-0.205742	0.840952	0.999992	-1	protein_coding	Cltc	clathrin, heavy polypeptide (Hc) [Source:MGI Symbol;Acc:MGI:2388633]	chr11	86694351	86757565	6	ensembl_havana	KNOWN	15.1628	14.7567	15.0197	14.9437	14.8854	15.1694	15.0378	14.9971	14.9846	14.9193	14.9883	15.2488
ENSMUSG00000047656	-0.0215365	-1.01504	8.87774	8.93456	8.9561	-0.20571	0.840976	0.999992	1	protein_coding	Trpt1	tRNA phosphotransferase 1 [Source:MGI Symbol;Acc:MGI:1333115]	chr19	6996131	6999044	1	ensembl	KNOWN	9.00108	8.87556	8.92706	8.68416	8.73828	8.81123	9.02582	8.93118	8.9113	9.08023	8.85324	8.69378
ENSMUSG00000002608	-0.0222607	-1.01555	11.3518	11.3341	11.3564	-0.205584	0.841072	0.999992	-1	protein_coding	Ccdc97	coiled-coil domain containing 97 [Source:MGI Symbol;Acc:MGI:1196455]	chr7	25711106	25719088	9	ensembl_havana	KNOWN	11.3817	11.1168	11.504	11.3232	11.2306	11.3902	11.3768	11.3048	11.3877	11.3927	11.3183	11.4949
ENSMUSG00000025421	0.0210326	1.01469	11.7623	11.752	11.731	0.205554	0.841095	0.999992	1	protein_coding	Hdhd2	haloacid dehalogenase-like hydrolase domain containing 2 [Source:MGI Symbol;Acc:MGI:1924237]	chr18	76930126	76972902	10	ensembl_havana	KNOWN	11.8974	11.556	11.8027	11.776	11.6603	11.8287	11.7699	11.7601	11.6629	11.7525	11.8736	11.8071
ENSMUSG00000055415	-0.043411	-1.03055	9.51463	9.71756	9.76097	-0.205466	0.841162	0.999992	1	protein_coding	Atp10b	ATPase, class V, type 10B [Source:MGI Symbol;Acc:MGI:2442688]	chr11	43149877	43262285	3	ensembl_havana	KNOWN	9.33579	10.032	9.78491	8.86656	9.18631	9.12105	9.71618	9.50573	10.061	9.67597	9.69717	9.19292
ENSMUSG00000000184	0.0488636	1.03445	10.3907	10.33	10.2811	0.205349	0.841251	0.999992	-1	protein_coding	Ccnd2	cyclin D2 [Source:MGI Symbol;Acc:MGI:88314]	chr6	127125162	127152193	8	ensembl_havana	KNOWN	10.0983	9.99932	10.8923	10.03	10.5851	10.5983	10.3279	10.1145	10.401	10.398	10.4695	10.7737
ENSMUSG00000072575	0.0447035	1.03147	6.46977	6.54053	6.49583	0.205333	0.841263	0.999992	1	protein_coding	Eddm3b	epididymal protein 3B [Source:MGI Symbol;Acc:MGI:2684921]	chr14	51114565	51117791	1	ensembl	KNOWN	6.75422	6.06821	6.79916	6.41567	6.32754	6.66324	6.5423	6.29337	6.65181	6.12382	6.73533	6.26257
ENSMUSG00000020831	0.172683	1.12715	4.54509	4.60583	4.43315	0.204928	0.841571	0.999992	-1	protein_coding	0610010K14Rik	RIKEN cDNA 0610010K14 gene [Source:MGI Symbol;Acc:MGI:1915609]	chr11	70235206	70237914	14	ensembl_havana	KNOWN	2.9264	6.31975	4.57136	5.35834	4.87382	3.49331	4.45038	5.43673	3.41234	5.43194	4.47546	3.79127
ENSMUSG00000050103	-0.0460078	-1.0324	9.31806	9.30013	9.34614	-0.204708	0.841739	0.999992	1	protein_coding	Agmo	alkylglycerol monooxygenase [Source:MGI Symbol;Acc:MGI:2442495]	chr12	37241641	37582202	5	ensembl_havana	KNOWN	9.52631	9.09936	9.27471	8.92696	9.32467	9.6111	9.39474	8.9855	9.65816	9.1772	9.17298	9.66499
ENSMUSG00000022831	0.0365661	1.02567	8.60843	8.61787	8.58131	0.204643	0.841788	0.999992	1	protein_coding	Hcls1	hematopoietic cell specific Lyn substrate 1 [Source:MGI Symbol;Acc:MGI:104568]	chr16	36934983	36963212	3	ensembl_havana	KNOWN	8.25552	8.72392	8.87418	8.42035	8.98325	8.78691	8.49247	8.68261	8.56884	8.63438	8.36196	8.51671
ENSMUSG00000046691	-0.0325626	-1.02283	12.8914	12.8778	12.9104	-0.204571	0.841843	0.999992	-1	protein_coding	Chtf8	CTF8, chromosome transmission fidelity factor 8 [Source:MGI Symbol;Acc:MGI:2443370]	chr8	106883863	106893601	6	ensembl_havana	KNOWN	13.0642	12.5169	13.0524	12.7753	12.6826	13.0473	12.897	12.879	12.9552	12.7784	12.9433	13.1056
ENSMUSG00000043131	-0.0225267	-1.01574	12.2864	12.3171	12.3396	-0.204494	0.841901	0.999992	1	protein_coding	Mob1a	MOB kinase activator 1A [Source:MGI Symbol;Acc:MGI:2442631]	chr6	83326016	83343776	6	ensembl_havana	KNOWN	12.1871	12.3858	12.3784	12.2287	12.2523	12.1833	12.3275	12.3684	12.3229	12.0303	12.4306	12.3413
ENSMUSG00000000738	-0.0201323	-1.01405	12.8061	12.8051	12.8253	-0.204175	0.842145	0.999992	1	protein_coding	Spg7	spastic paraplegia 7 homolog (human) [Source:MGI Symbol;Acc:MGI:2385906]	chr8	123062942	123097760	12	ensembl_havana	KNOWN	12.9502	12.6462	12.819	12.7921	12.6943	12.9286	12.8461	12.8097	12.8201	12.7462	12.842	12.7787
ENSMUSG00000031217	0.0275726	1.0193	10.788	10.8125	10.7849	0.204153	0.842162	0.999992	1	protein_coding	Efnb1	ephrin B1 [Source:MGI Symbol;Acc:MGI:102708]	chrX	99136130	99148991	2	ensembl_havana	KNOWN	10.5601	10.9183	10.9591	10.6695	11.0516	10.7082	10.7695	10.744	10.8414	10.6293	10.8413	10.7633
ENSMUSG00000033355	-0.0437672	-1.0308	8.47364	8.52407	8.56784	-0.203741	0.842475	0.999992	1	protein_coding	Rtp4	receptor transporter protein 4 [Source:MGI Symbol;Acc:MGI:1915025]	chr16	23609919	23614222	1	ensembl	KNOWN	8.25552	8.35302	8.96367	8.14324	8.68565	8.69408	8.52888	8.62388	8.55075	8.49968	8.40246	7.98289
ENSMUSG00000031229	0.0566939	1.04008	12.2541	12.2738	12.2171	0.203468	0.842683	0.999992	-1	protein_coding	Atrx	alpha thalassemia/mental retardation syndrome X-linked homolog (human) [Source:MGI Symbol;Acc:MGI:103067]	chrX	105797615	105929403	27	ensembl_havana	KNOWN	11.902	13.02	11.8994	12.4095	12.5902	12.144	11.9367	12.5433	12.1713	12.127	12.0553	12.2503
ENSMUSG00000001285	-0.0271058	-1.01897	11.1075	11.0869	11.114	-0.203044	0.843006	0.999992	1	protein_coding	Myg1	melanocyte proliferating gene 1 [Source:MGI Symbol;Acc:MGI:1929864]	chr15	102331709	102338139	10	ensembl_havana	KNOWN	11.276	10.8483	11.1364	11.1211	10.8943	11.228	11.0828	10.9979	11.2613	11.236	11.156	11.0521
ENSMUSG00000018501	0.0265776	1.01859	13.6814	13.6565	13.6299	0.202977	0.843057	0.999992	-1	protein_coding	Ncor1	nuclear receptor co-repressor 1 [Source:MGI Symbol;Acc:MGI:1349717]	chr11	62316426	62458541	25	ensembl_havana	KNOWN	13.8104	13.471	13.688	13.8561	13.6384	13.76	13.6684	13.695	13.5262	13.6788	13.4726	13.9115
ENSMUSG00000057649	-0.035789	-1.02512	10.0014	9.93716	9.97295	-0.202832	0.843167	0.999992	1	protein_coding	Brd9	bromodomain containing 9 [Source:MGI Symbol;Acc:MGI:2145317]	chr13	73937838	73960894	1	ensembl	KNOWN	9.64613	10.3682	9.79714	10.0752	9.9371	9.93257	9.87311	10.1327	9.91307	10.3327	10.0203	9.98826
ENSMUSG00000054604	-0.023656	-1.01653	12.7327	12.7237	12.7474	-0.202816	0.84318	0.999992	1	protein_coding	Cggbp1	CGG triplet repeat binding protein 1 [Source:MGI Symbol;Acc:MGI:2146370]	chr16	64851996	64859507	2	ensembl_havana	KNOWN	12.7989	12.4835	12.8888	12.7294	12.7042	12.8374	12.7404	12.7093	12.7924	12.5514	12.7474	12.8093
ENSMUSG00000026313	-0.0201477	-1.01406	10.3386	10.3062	10.3263	-0.202725	0.843249	0.999992	-1	protein_coding	Hdac4	histone deacetylase 4 [Source:MGI Symbol;Acc:MGI:3036234]	chr1	91928779	92180341	10	ensembl_havana	KNOWN	10.4134	10.1691	10.3361	10.5678	10.3905	10.3021	10.3585	10.2866	10.3339	10.2822	10.2374	10.3858
ENSMUSG00000002733	0.0189214	1.0132	11.7083	11.7129	11.694	0.202623	0.843326	0.999992	1	protein_coding	Plekha3	pleckstrin homology domain-containing, family A (phosphoinositide binding specific) member 3 [Source:MGI Symbol;Acc:MGI:1932515]	chr2	76675281	76696828	2	ensembl_havana	KNOWN	11.7662	11.5478	11.8248	11.6522	11.6682	11.7491	11.7888	11.6676	11.6256	11.7681	11.7159	11.7247
ENSMUSG00000016028	-0.021364	-1.01492	11.7812	11.7719	11.7933	-0.202604	0.843341	0.999992	-1	protein_coding	Celsr1	cadherin, EGF LAG seven-pass G-type receptor 1 (flamingo homolog, Drosophila) [Source:MGI Symbol;Acc:MGI:1100883]	chr15	85898758	86033777	1	ensembl	KNOWN	11.8554	11.7144	11.746	11.812	11.7549	11.7259	11.824	11.8616	11.6941	11.6095	11.7893	11.9869
ENSMUSG00000022033	0.102816	1.07387	6.77099	6.92436	6.82155	0.202514	0.84341	0.999992	1	protein_coding	Pbk	PDZ binding kinase [Source:MGI Symbol;Acc:MGI:1289156]	chr14	65805837	65817822	3	ensembl_havana	KNOWN	6.43736	7.27084	7.0649	5.35834	7.03676	6.76633	7.12132	6.79714	6.5462	6.6857	8.00232	6.16472
ENSMUSG00000036306	-0.0652498	-1.04627	6.31695	6.16821	6.23346	-0.202243	0.843616	0.999992	-1	protein_coding	Lzts1	leucine zipper, putative tumor suppressor 1 [Source:MGI Symbol;Acc:MGI:2684762]	chr8	69132669	69184225	5	ensembl_havana	KNOWN	6.2769	5.97357	6.25417	5.82131	6.45878	6.10475	6.61184	5.43673	6.65181	7.11232	6.29362	6.80757
ENSMUSG00000073423	-0.0307356	-1.02153	8.30939	8.35402	8.38475	-0.202204	0.843646	0.999992	1	protein_coding	Zfp414	zinc finger protein 414 [Source:MGI Symbol;Acc:MGI:1915641]	chr17	33629090	33631779	7	ensembl_havana	KNOWN	8.31183	8.5626	8.18762	8.24164	7.95759	7.96001	8.42645	8.3821	8.3457	8.60186	8.61555	8.11974
ENSMUSG00000055371	-0.0156155	-1.01088	11.337	11.3579	11.3736	-0.202133	0.8437	0.999992	-1	protein_coding	Stam2	signal transducing adaptor molecule (SH3 domain and ITAM motif) 2 [Source:MGI Symbol;Acc:MGI:1929100]	chr2	52691664	52742281	5	ensembl_havana	KNOWN	11.3735	11.3034	11.3969	11.2489	11.2624	11.3982	11.3655	11.3726	11.3826	11.2752	11.3419	11.3226
ENSMUSG00000031570	-0.0459275	-1.03235	9.12658	9.16846	9.21438	-0.202004	0.843798	0.999992	1	protein_coding	Ppapdc1b	phosphatidic acid phosphatase type 2 domain containing 1B [Source:MGI Symbol;Acc:MGI:1919160]	chr8	25720061	25724887	9	ensembl_havana	KNOWN	8.98385	9.51509	9.00642	8.93352	9.50761	8.67654	9.00011	9.09456	9.54848	9.12668	9.16122	8.96483
ENSMUSG00000041688	0.0222719	1.01556	11.5434	11.5105	11.4882	0.20194	0.843847	0.999992	-1	protein_coding	Amot	angiomotin [Source:MGI Symbol;Acc:MGI:108440]	chrX	145446425	145505181	6	ensembl_havana	KNOWN	11.435	11.5292	11.5672	11.4714	11.4594	11.6605	11.5079	11.5843	11.3723	11.5243	11.5657	11.8431
ENSMUSG00000074218	0.0422677	1.02973	9.5812	9.62924	9.58698	0.201824	0.843935	0.999992	1	protein_coding	Cox7a1	cytochrome c oxidase subunit VIIa 1 [Source:MGI Symbol;Acc:MGI:1316714]	chr7	30184171	30186028	1	ensembl	KNOWN	9.68928	9.51089	9.68756	9.19601	9.55238	10.1483	9.54897	9.44403	9.76794	9.26807	9.6517	9.50925
ENSMUSG00000026049	0.0400721	1.02817	7.88628	7.98793	7.94786	0.201606	0.844102	0.999992	-1	protein_coding	Tex30	testis expressed 30 [Source:MGI Symbol;Acc:MGI:1922873]	chr1	44086613	44102441	13	ensembl_havana	KNOWN	7.98817	7.82564	8.14998	7.96266	7.95759	7.58078	8.15082	7.93464	7.75812	7.79759	8.16417	7.36526
ENSMUSG00000039523	-0.0190085	-1.01326	11.7787	11.7433	11.7623	-0.201381	0.844273	0.999992	1	protein_coding	Cep104	centrosomal protein 104 [Source:MGI Symbol;Acc:MGI:2687282]	chr4	153975194	154008732	3	ensembl_havana	KNOWN	11.8435	11.6081	11.7782	11.8958	11.6962	11.7741	11.8359	11.6923	11.7586	11.7836	11.7903	11.8879
ENSMUSG00000038583	-0.0581652	-1.04114	7.64127	7.62649	7.68466	-0.201374	0.844278	0.999992	1	protein_coding	Pln	phospholamban [Source:MGI Symbol;Acc:MGI:97622]	chr10	53337686	53345999	2	ensembl	KNOWN	7.37266	7.42184	8.08498	7.18231	7.42708	7.1178	7.04794	7.98883	8.0172	7.64638	8.02843	8.35974
ENSMUSG00000035232	-0.0439525	-1.03093	12.1073	12.107	12.1509	-0.201323	0.844317	0.999992	-1	protein_coding	Pdk3	pyruvate dehydrogenase kinase, isoenzyme 3 [Source:MGI Symbol;Acc:MGI:2384308]	chrX	93764607	93832201	3	ensembl_havana	KNOWN	12.6286	11.6698	12.0226	12.1667	11.7399	12.2895	12.2594	12.148	12.0453	12.0319	12.1951	12.0905
ENSMUSG00000045664	0.0442232	1.03113	9.68387	9.66674	9.62251	0.201228	0.84439	0.999992	-1	protein_coding	Cdc42ep2	CDC42 effector protein (Rho GTPase binding) 2 [Source:MGI Symbol;Acc:MGI:1929744]	chr19	5917556	5924816	1	ensembl	KNOWN	9.47791	9.40608	10.1162	9.34118	9.766	9.89893	9.62662	9.30676	9.93416	9.71829	9.75305	9.86126
ENSMUSG00000039307	0.0609147	1.04313	9.64985	9.68069	9.61977	0.201127	0.844466	0.999992	1	protein_coding	Hexdc	hexosaminidase (glycosyl hydrolase family 20, catalytic domain) containing [Source:MGI Symbol;Acc:MGI:3605542]	chr11	121204433	121222655	8	ensembl_havana	KNOWN	9.4086	10.3471	9.28633	10.1305	9.35307	9.21517	9.47158	9.84383	9.54391	10.0154	9.63904	9.54372
ENSMUSG00000036769	-0.025495	-1.01783	8.74719	8.78669	8.81219	-0.201041	0.844532	0.999992	1	protein_coding	Wdr44	WD repeat domain 44 [Source:MGI Symbol;Acc:MGI:1919654]	chrX	23693051	23806025	5	ensembl_havana	KNOWN	8.70776	8.95821	8.69412	8.81066	8.82193	8.58548	8.78365	9.00536	8.64756	8.49968	8.72339	8.72844
ENSMUSG00000078789	-0.0279927	-1.01959	9.50459	9.46142	9.48942	-0.200936	0.844612	0.999992	-1	protein_coding	Dph1	DPH1 homolog (S. cerevisiae) [Source:MGI Symbol;Acc:MGI:2151233]	chr11	75177643	75191241	5	ensembl_havana	KNOWN	9.78189	9.42408	9.1783	9.60215	9.44037	9.40287	9.57096	9.53334	9.36395	9.59155	9.57405	9.59158
ENSMUSG00000034487	-0.0364259	-1.02557	9.51047	9.48293	9.51936	-0.20081	0.844708	0.999992	1	protein_coding	Kdelc2	KDEL (Lys-Asp-Glu-Leu) containing 2 [Source:MGI Symbol;Acc:MGI:1923765]	chr9	53384023	53401867	1	ensembl	KNOWN	9.05155	9.80001	9.59722	9.35101	9.71877	9.35406	9.49477	9.50573	9.55756	9.42962	9.74126	9.52413
ENSMUSG00000071604	-0.0319286	-1.02238	9.07774	9.07335	9.10528	-0.200621	0.844852	0.999992	-1	protein_coding	Fam189a2	family with sequence similarity 189, member A2 [Source:MGI Symbol;Acc:MGI:2685813]	chr19	23972751	24031019	1	ensembl	KNOWN	8.97516	8.96437	9.28053	8.78913	9.31893	9.10147	9.01944	8.9586	9.33781	8.92461	9.07615	9.1867
ENSMUSG00000029366	0.0280109	1.01961	8.52888	8.53321	8.5052	0.200614	0.844857	0.999992	1	protein_coding	Dck	deoxycytidine kinase [Source:MGI Symbol;Acc:MGI:102726]	chr5	88764996	88783281	2	ensembl_havana	KNOWN	8.41825	8.63396	8.54743	8.49318	8.88553	8.46805	8.42645	8.63242	8.45673	8.23929	8.58948	8.55584
ENSMUSG00000038876	-0.0192544	-1.01344	11.0662	11.063	11.0822	-0.200608	0.844862	0.999992	-1	protein_coding	Rnf146	ring finger protein 146 [Source:MGI Symbol;Acc:MGI:1915281]	chr10	29344178	29362442	5	ensembl_havana	KNOWN	10.9387	11.1644	11.0858	11.1226	11.1076	10.9573	10.9748	11.1661	11.1058	11.0037	11.0325	11.1352
ENSMUSG00000035530	-0.0248031	-1.01734	13.6342	13.6326	13.6574	-0.200316	0.845084	0.999992	1	protein_coding	Eif1	eukaryotic translation initiation factor 1 [Source:MGI Symbol;Acc:MGI:105125]	chr11	100319885	100322096	5	ensembl_havana	KNOWN	13.5997	13.468	13.8301	13.5251	13.7806	13.8199	13.6819	13.5038	13.7865	13.4784	13.5306	13.6055
ENSMUSG00000045930	0.0306923	1.0215	9.85748	9.8483	9.8176	0.200232	0.845148	0.999992	-1	protein_coding	Clec14a	C-type lectin domain family 14, member a [Source:MGI Symbol;Acc:MGI:1914114]	chr12	58264720	58269258	1	ensembl	KNOWN	9.54991	9.79656	10.1984	9.67831	9.94458	9.79303	9.73188	9.83646	9.88447	9.81719	9.99074	10.0682
ENSMUSG00000021939	-0.036334	-1.0255	16.1485	16.147	16.1834	-0.200231	0.845149	0.999992	1	protein_coding	Ctsb	cathepsin B [Source:MGI Symbol;Acc:MGI:88561]	chr14	63122462	63145919	1	ensembl	KNOWN	16.3381	15.8249	16.2781	15.7669	16.262	16.3333	16.1674	15.9998	16.3829	16.0435	16.1364	16.2492
ENSMUSG00000028262	0.103544	1.07441	6.17398	5.95967	5.85612	0.200206	0.845168	0.999992	-1	protein_coding	Clca3a2	chloride channel calcium activated 3A2 [Source:MGI Symbol;Acc:MGI:1931471]	chr3	144796559	144819494	4	ensembl_havana	KNOWN	4.51136	6.77743	6.59022	6.55827	6.69011	6.66324	6.61184	5.35656	5.59997	6.37536	6.29362	6.05975
ENSMUSG00000079242	0.198055	1.14715	3.98057	3.95136	3.75331	0.200143	0.845216	0.999992	1	protein_coding	C730034F03Rik	RIKEN cDNA C730034F03 gene [Source:MGI Symbol;Acc:MGI:2441921]	chr15	89429589	89430868	1	ensembl	KNOWN	3.41183	6.53387	1.90839	5.00686	4.0507	3.78282	3.37238	3.3972	4.49034	4.53885	4.61985	2.65376
ENSMUSG00000038872	-0.0852397	-1.06086	8.75845	8.62159	8.70683	-0.200081	0.845264	0.999992	1	protein_coding	Zfhx3	zinc finger homeobox 3 [Source:MGI Symbol;Acc:MGI:99948]	chr8	108703100	108961630	2	ensembl_havana	KNOWN	7.44996	9.36005	9.05475	9.15731	9.05416	8.26003	8.51986	8.97882	8.62179	9.08612	8.75501	8.80351
ENSMUSG00000038390	0.0328615	1.02304	8.84075	8.83869	8.80583	0.200041	0.845294	0.999992	-1	protein_coding	Gpr162	G protein-coupled receptor 162 [Source:MGI Symbol;Acc:MGI:1315214]	chr6	124858444	124863983	4	ensembl_havana	KNOWN	9.0598	8.81544	8.64084	9.07666	8.99772	8.74545	8.72993	8.96537	8.7222	8.90476	8.45153	8.97929
ENSMUSG00000031827	0.0434638	1.03059	13.4889	13.538	13.4945	0.19996	0.845356	0.999992	-1	protein_coding	Cotl1	coactosin-like 1 (Dictyostelium) [Source:MGI Symbol;Acc:MGI:1919292]	chr8	119809225	119840579	2	ensembl	KNOWN	13.5704	13.3567	13.6869	13.053	13.5966	13.8234	13.4635	13.1663	13.8538	13.2358	13.5	13.5602
ENSMUSG00000067787	-0.0147513	-1.01028	11.1781	11.1994	11.2142	-0.199793	0.845483	0.999992	-1	protein_coding	Blcap	bladder cancer associated protein homolog (human) [Source:MGI Symbol;Acc:MGI:1858907]	chr2	157556362	157571274	6	ensembl_havana	KNOWN	11.1715	11.1883	11.2386	11.0848	11.1341	11.1976	11.2158	11.1851	11.2417	11.1202	11.181	11.1781
ENSMUSG00000049659	0.0164655	1.01148	13.1698	13.1834	13.167	0.199431	0.845759	0.999992	-1	protein_coding	Aftph	aftiphilin [Source:MGI Symbol;Acc:MGI:1923012]	chr11	20685084	20741589	9	ensembl_havana	KNOWN	13.2427	13.1392	13.1683	13.1828	13.1158	13.2184	13.1856	13.1493	13.1659	13.1279	13.0677	13.2734
ENSMUSG00000005716	0.0370095	1.02598	10.3368	10.4115	10.3745	0.198971	0.84611	0.999992	-1	protein_coding	Pvalb	parvalbumin [Source:MGI Symbol;Acc:MGI:97821]	chr15	78191114	78206400	2	ensembl_havana	KNOWN	10.4515	10.3682	10.4149	10.0958	10.6801	10.3773	10.2779	10.4573	10.3883	10.1366	10.5685	9.82569
ENSMUSG00000030909	0.0313796	1.02199	11.6972	11.6878	11.6564	0.198969	0.846111	0.999992	1	protein_coding	Anks4b	ankyrin repeat and sterile alpha motif domain containing 4B [Source:MGI Symbol;Acc:MGI:1919324]	chr7	120173858	120183716	1	ensembl_havana	KNOWN	11.5767	11.4676	12.0191	11.795	11.6235	11.746	11.5975	11.7823	11.5895	11.5681	11.6129	11.9887
ENSMUSG00000022808	-0.014397	-1.01003	11.7115	11.714	11.7284	-0.198852	0.846201	0.999992	1	protein_coding	Snx4	sorting nexin 4 [Source:MGI Symbol;Acc:MGI:1916400]	chr16	33251456	33299562	1	ensembl	KNOWN	11.7599	11.6941	11.6881	11.6058	11.6466	11.687	11.7652	11.6995	11.7207	11.7672	11.7701	11.7343
ENSMUSG00000024169	0.0186682	1.01302	10.4888	10.4775	10.4588	0.19885	0.846202	0.999992	1	protein_coding	Ift140	intraflagellar transport 140 [Source:MGI Symbol;Acc:MGI:2146906]	chr17	25016091	25099495	8	ensembl_havana	KNOWN	10.4166	10.5287	10.4871	10.6596	10.4808	10.6351	10.3071	10.4882	10.5812	10.4004	10.4284	10.4521
ENSMUSG00000043822	0.0531399	1.03752	6.97152	6.8513	6.79816	0.198771	0.846262	0.999992	-1	protein_coding	Adamtsl5	ADAMTS-like 5 [Source:MGI Symbol;Acc:MGI:1913798]	chr10	80339110	80348412	7	ensembl_havana	KNOWN	6.94432	6.91111	6.69847	7.6327	7.26912	6.59018	7.23588	6.37703	6.78157	7.28609	6.88574	7.04608
ENSMUSG00000031938	-0.025085	-1.01754	15.7066	15.6831	15.7082	-0.198502	0.846467	0.999992	-1	protein_coding	4931406C07Rik	RIKEN cDNA 4931406C07 gene [Source:MGI Symbol;Acc:MGI:1918234]	chr9	15283337	15306448	3	ensembl	KNOWN	15.8748	15.444	15.7305	15.7382	15.5506	15.7191	15.8201	15.7037	15.6007	15.8536	15.8321	15.6118
ENSMUSG00000033577	-0.0240711	-1.01682	15.0754	15.0459	15.07	-0.19833	0.846598	0.999992	1	protein_coding	Myo6	myosin VI [Source:MGI Symbol;Acc:MGI:104785]	chr9	80165031	80311729	12	ensembl_havana	KNOWN	15.1834	14.8811	15.0731	15.1259	14.8793	15.2133	15.0482	15.062	15.0997	15.1074	14.9578	15.2732
ENSMUSG00000035042	0.057681	1.04079	6.50572	6.46947	6.41179	0.198317	0.846608	0.999992	-1	protein_coding	Ccl5	chemokine (C-C motif) ligand 5 [Source:MGI Symbol;Acc:MGI:98262]	chr11	83525778	83530518	2	ensembl_havana	KNOWN	6.58175	6.19945	6.62721	6.21497	7.29277	6.38948	6.0851	6.88549	6.26478	6.25506	6.53131	6.74122
ENSMUSG00000020863	0.0963441	1.06906	11.3042	11.3633	11.267	0.198258	0.846653	0.999992	-1	protein_coding	Luc7l3	LUC7-like 3 (S. cerevisiae) [Source:MGI Symbol;Acc:MGI:1914934]	chr11	94287890	94321988	10	ensembl_havana	KNOWN	10.4671	12.671	10.9519	11.9008	11.3139	10.8942	11.0138	11.634	11.1531	11.5952	11.0659	10.9892
ENSMUSG00000064363	-0.0486869	-1.03432	20.0786	20.1411	20.1898	-0.197927	0.846906	0.999992	1	protein_coding	mt-Nd4	mitochondrially encoded NADH dehydrogenase 4 [Source:MGI Symbol;Acc:MGI:102498]	chrMT	10167	11544	1	insdc	KNOWN	20.5595	19.6079	20.256	19.6984	19.8702	20.3377	20.1418	19.9535	20.4743	19.8474	20.0663	20.13
ENSMUSG00000026740	0.017308	1.01207	11.3819	11.3686	11.3513	0.197846	0.846968	0.999992	-1	protein_coding	Dnajc1	DnaJ (Hsp40) homolog, subfamily C, member 1 [Source:MGI Symbol;Acc:MGI:103268]	chr2	18195654	18392830	11	ensembl_havana	KNOWN	11.3501	11.3884	11.3671	11.5609	11.2891	11.3753	11.3038	11.4115	11.3385	11.4244	11.3652	11.408
ENSMUSG00000033439	0.108629	1.0782	7.82807	7.80072	7.69209	0.197741	0.847048	0.999992	-1	protein_coding	Trmt13	tRNA methyltransferase 13 [Source:MGI Symbol;Acc:MGI:1925219]	chr3	116581093	116614587	11	ensembl_havana	KNOWN	6.94432	9.03637	7.42146	8.66852	8.11181	7.2659	7.58616	8.40221	7.08791	8.26028	7.74323	7.40865
ENSMUSG00000019809	0.0215052	1.01502	11.1444	11.175	11.1535	0.197655	0.847113	0.999992	-1	protein_coding	Pex3	peroxisomal biogenesis factor 3 [Source:MGI Symbol;Acc:MGI:1929646]	chr10	13523842	13553142	7	ensembl_havana	KNOWN	11.3434	11.183	10.9985	11.1706	11.101	11.0368	11.3077	11.0814	11.0713	11.1231	11.2198	11.0959
ENSMUSG00000070469	0.0621427	1.04402	5.95851	5.79033	5.72819	0.197479	0.847247	0.999992	1	protein_coding	Adamtsl3	ADAMTS-like 3 [Source:MGI Symbol;Acc:MGI:3028499]	chr7	82335694	82614450	5	ensembl_havana	KNOWN	5.88987	6.1133	5.36782	6.33871	6.69011	5.87798	5.75704	5.51268	5.91484	6.71639	5.78212	5.54129
ENSMUSG00000022856	-0.0449251	-1.03163	9.67651	9.62059	9.66551	-0.197404	0.847304	0.999992	-1	protein_coding	Tmem41a	transmembrane protein 41a [Source:MGI Symbol;Acc:MGI:1913914]	chr16	21934327	21947552	1	ensembl	KNOWN	9.85002	9.26835	9.74339	9.65469	9.25414	10.0866	9.95567	9.39971	9.64116	9.92626	9.66424	9.67391
ENSMUSG00000027523	-0.0315079	-1.02208	15.7524	15.7651	15.7967	-0.197383	0.84732	0.999992	1	protein_coding	Gnas	GNAS (guanine nucleotide binding protein, alpha stimulating) complex locus [Source:MGI Symbol;Acc:MGI:95777]	chr2	174284320	174346744	24	ensembl_havana	KNOWN	15.953	15.4002	15.9422	15.5336	15.5811	15.8901	15.8403	15.6342	15.9154	15.7053	15.8374	15.796
ENSMUSG00000026880	0.0377589	1.02652	10.2399	10.2929	10.2552	0.197329	0.847362	0.999992	-1	protein_coding	Stom	stomatin [Source:MGI Symbol;Acc:MGI:95403]	chr2	35313986	35336976	2	ensembl_havana	KNOWN	10.2716	10.061	10.5462	9.72064	10.5438	10.3444	10.2509	10.1887	10.3259	10.1675	10.2034	10.2552
ENSMUSG00000074093	-0.0306392	-1.02146	10.9919	10.9819	11.0125	-0.197222	0.847443	0.999992	-1	protein_coding	Svip	small VCP/p97-interacting protein [Source:MGI Symbol;Acc:MGI:1922994]	chr7	51997165	52006018	1	ensembl	KNOWN	11.2347	10.7572	10.9537	10.8485	10.6868	11.1186	11.1086	10.9628	10.9661	11.0736	10.8955	11.2969
ENSMUSG00000051339	0.0286497	1.02006	11.7966	11.7644	11.7358	0.197205	0.847456	0.999992	-1	protein_coding	2900026A02Rik	RIKEN cDNA 2900026A02 gene [Source:MGI Symbol;Acc:MGI:1920194]	chr5	113086323	113163351	1	ensembl_havana	KNOWN	11.9088	11.4578	11.9266	11.7968	11.666	11.8327	11.6271	11.8137	11.7665	11.8715	11.7477	12.1444
ENSMUSG00000020027	0.125533	1.09091	9.68253	9.92015	9.79461	0.19688	0.847704	0.999992	-1	protein_coding	Socs2	suppressor of cytokine signaling 2 [Source:MGI Symbol;Acc:MGI:1201787]	chr10	95385362	95417180	14	ensembl_havana	KNOWN	9.91962	10.6135	9.22731	9.52609	10.9154	8.9121	10.2317	10.0362	9.11586	8.69728	10.5187	8.47649
ENSMUSG00000034974	0.0333439	1.02338	10.7431	10.7737	10.7403	0.196424	0.848052	0.999992	1	protein_coding	Dapk3	death-associated protein kinase 3 [Source:MGI Symbol;Acc:MGI:1203520]	chr10	81183007	81193197	2	ensembl	KNOWN	10.9631	10.443	10.915	10.6073	10.5682	10.9807	10.8254	10.5138	10.8818	10.7381	10.8651	10.6161
ENSMUSG00000033857	-0.0195711	-1.01366	9.05982	9.01458	9.03415	-0.196396	0.848073	0.999992	1	protein_coding	Engase	endo-beta-N-acetylglucosaminidase [Source:MGI Symbol;Acc:MGI:2443788]	chr11	118476829	118489209	9	ensembl_havana	KNOWN	9.20066	8.97662	8.86646	8.90711	9.11513	9.02036	9.05732	8.99215	9.05299	9.19366	9.16122	9.17418
ENSMUSG00000033726	-0.0206692	-1.01443	11.5111	11.5753	11.596	-0.195726	0.848584	0.999992	1	protein_coding	Emx1	empty spiracles homeobox 1 [Source:MGI Symbol;Acc:MGI:95387]	chr6	85187438	85204462	2	ensembl_havana	KNOWN	11.6066	11.46	11.6594	11.3344	11.3775	11.6289	11.544	11.5832	11.6608	11.4116	11.5398	11.3269
ENSMUSG00000017561	0.0255762	1.01789	9.702	9.76794	9.74236	0.195466	0.848783	0.999992	-1	protein_coding	Crlf3	cytokine receptor-like factor 3 [Source:MGI Symbol;Acc:MGI:1860086]	chr11	80046493	80080991	8	ensembl_havana	KNOWN	9.62406	10.0143	9.6655	9.83012	9.4244	9.59252	9.69631	9.8475	9.68328	9.63237	9.71336	9.70034
ENSMUSG00000038943	-0.0876789	-1.06266	7.19843	7.20028	7.28796	-0.195198	0.848987	0.999992	1	protein_coding	Prc1	protein regulator of cytokinesis 1 [Source:MGI Symbol;Acc:MGI:1858961]	chr7	80294450	80316259	13	ensembl_havana	KNOWN	6.87126	7.32933	7.40024	6.48873	8.02974	6.76633	7.47858	7.48467	6.90063	6.58948	8.14042	6.90169
ENSMUSG00000005958	-0.0274788	-1.01923	9.28787	9.17602	9.2035	-0.19514	0.849031	0.999992	1	protein_coding	Ephb3	Eph receptor B3 [Source:MGI Symbol;Acc:MGI:104770]	chr16	21204755	21223305	4	ensembl_havana	KNOWN	8.93986	9.30767	9.28053	9.29099	9.59105	9.39753	9.02582	9.24687	9.33781	9.31896	9.52445	9.19292
ENSMUSG00000021414	-0.0330809	-1.02319	9.72774	9.7415	9.77458	-0.195068	0.849086	0.999992	-1	protein_coding	Fam217a	family with sequence similarity 217, member A [Source:MGI Symbol;Acc:MGI:1919114]	chr13	34909964	34919992	1	ensembl	KNOWN	9.97734	9.40608	9.8411	9.7282	9.34744	9.7601	9.91154	9.66399	9.74823	9.63237	9.9774	9.7391
ENSMUSG00000040774	-0.0196939	-1.01374	11.8473	11.8842	11.9039	-0.195059	0.849093	0.999992	-1	protein_coding	Cept1	choline/ethanolaminephosphotransferase 1 [Source:MGI Symbol;Acc:MGI:2139793]	chr3	106502260	106547802	7	ensembl_havana	KNOWN	11.9887	11.8471	11.8168	11.6817	11.7204	11.8717	11.8841	11.7919	12.0356	11.7338	11.9275	11.8686
ENSMUSG00000032382	-0.0194108	-1.01355	12.6213	12.6235	12.6429	-0.195028	0.849117	0.999992	-1	protein_coding	Snx1	sorting nexin 1 [Source:MGI Symbol;Acc:MGI:1928395]	chr9	66088133	66126587	7	ensembl_havana	KNOWN	12.6956	12.5159	12.6591	12.6137	12.3895	12.6992	12.6415	12.5862	12.7011	12.7171	12.6287	12.6082
ENSMUSG00000026175	-0.0354901	-1.0249	14.0788	14.0891	14.1246	-0.194823	0.849273	0.999992	1	protein_coding	Vil1	villin 1 [Source:MGI Symbol;Acc:MGI:98930]	chr1	74409376	74435559	4	ensembl_havana	KNOWN	14.4275	13.6882	14.1517	14.1084	13.723	14.264	14.1443	14.0945	14.1351	14.0439	14.0117	14.1535
ENSMUSG00000026478	0.0260302	1.01821	12.5736	12.5642	12.5381	0.194804	0.849288	0.999992	-1	protein_coding	Lamc1	laminin, gamma 1 [Source:MGI Symbol;Acc:MGI:99914]	chr1	153218922	153332786	5	ensembl_havana	KNOWN	12.4936	12.4137	12.7852	12.5034	12.7412	12.5289	12.5252	12.5268	12.5624	12.349	12.7191	12.7351
ENSMUSG00000040483	-0.0402109	-1.02826	8.31596	8.31735	8.35756	-0.194786	0.849301	0.999992	1	protein_coding	Xaf1	XIAP associated factor 1 [Source:MGI Symbol;Acc:MGI:3772572]	chr11	72301629	72313733	5	ensembl_havana	KNOWN	8.00535	8.39927	8.54743	8.47531	8.54502	7.97444	8.2846	8.56267	8.22541	8.55168	8.26645	7.95389
ENSMUSG00000029575	-0.0209017	-1.01459	10.4356	10.4307	10.4516	-0.194448	0.84956	0.999992	-1	protein_coding	Mmab	methylmalonic aciduria (cobalamin deficiency) type B homolog (human) [Source:MGI Symbol;Acc:MGI:1924947]	chr5	114431034	114444060	3	ensembl_havana	KNOWN	10.371	10.4671	10.454	10.5337	10.191	10.4744	10.418	10.5638	10.373	10.4261	10.3937	10.5619
ENSMUSG00000004558	-0.0238664	-1.01668	13.0202	12.9964	13.0203	-0.194172	0.84977	0.999992	-1	protein_coding	Ndrg2	N-myc downstream regulated gene 2 [Source:MGI Symbol;Acc:MGI:1352498]	chr14	51905271	51913488	2	ensembl	KNOWN	13.1258	12.8709	12.9925	13.0469	13.14	13.1501	12.9143	13.0117	13.1348	12.9269	12.741	13.1873
ENSMUSG00000051730	-0.0259426	-1.01814	9.13025	9.19013	9.21607	-0.194143	0.849792	0.999992	-1	protein_coding	Mettl5	methyltransferase like 5 [Source:MGI Symbol;Acc:MGI:1922672]	chr2	69871198	69885615	4	ensembl_havana	KNOWN	9.33579	9.20727	9.02733	9.05276	8.96128	9.14037	9.29785	9.08837	9.26201	9.32893	8.85324	9.00779
ENSMUSG00000028729	-0.0189622	-1.01323	10.9799	10.9923	11.0113	-0.194095	0.849828	0.999992	1	protein_coding	Ebna1bp2	EBNA1 binding protein 2 [Source:MGI Symbol;Acc:MGI:1916322]	chr4	118620799	118627776	5	ensembl_havana	KNOWN	10.9002	11.0194	11.0573	10.9457	10.8865	11.0891	11.0874	10.9024	11.0441	11.0557	10.9288	10.8426
ENSMUSG00000036062	0.075467	1.0537	6.10695	6.03518	5.95971	0.193954	0.849936	0.999992	1	protein_coding	Phf24	PHD finger protein 24 [Source:MGI Symbol;Acc:MGI:2140712]	chr4	42916660	42944752	9	ensembl_havana	KNOWN	6.03074	6.46597	5.60883	6.33871	7.00847	5.99581	5.75704	6.67022	5.45187	6.33636	5.35681	6.26257
ENSMUSG00000033373	-0.0198287	-1.01384	9.23392	9.1983	9.21813	-0.193797	0.850056	0.999992	1	protein_coding	Fntb	farnesyltransferase, CAAX box, beta [Source:MGI Symbol;Acc:MGI:1861305]	chr12	76765589	76921412	8	ensembl_havana	KNOWN	9.17052	9.13805	9.28633	9.29099	9.26614	9.30353	9.3188	9.057	9.27859	9.12668	9.38992	9.18046
ENSMUSG00000041921	-0.055604	-1.03929	10.2309	10.2851	10.3407	-0.193578	0.850224	0.999992	1	protein_coding	Metap1d	methionyl aminopeptidase type 1D (mitochondrial) [Source:MGI Symbol;Acc:MGI:1913809]	chr2	71453276	71525194	6	ensembl_havana	KNOWN	9.85002	11.1604	9.84503	10.0958	9.97048	9.96182	10.2992	10.3604	10.3627	10.4741	10.2402	10.1504
ENSMUSG00000031089	0.0552162	1.03901	5.74225	5.62908	5.57386	0.193518	0.850269	0.999992	1	protein_coding	Slc6a14	solute carrier family 6 (neurotransmitter transporter), member 14 [Source:MGI Symbol;Acc:MGI:1890216]	chrX	21714896	21742355	1	ensembl_havana	KNOWN	5.12803	5.76335	5.99585	5.93024	6.75965	5.81524	5.41191	5.78187	5.52782	5.27582	5.89996	5.61724
ENSMUSG00000010080	0.0202832	1.01416	11.8711	11.8992	11.8789	0.193412	0.85035	0.999992	-1	protein_coding	Epn3	epsin 3 [Source:MGI Symbol;Acc:MGI:1919139]	chr11	94489599	94499974	4	ensembl_havana	KNOWN	11.8375	11.8471	12.013	11.6846	11.8976	11.9144	11.8093	11.7804	12.0469	11.8291	11.8691	11.9238
ENSMUSG00000027835	0.0227541	1.0159	10.188	10.2382	10.2154	0.19315	0.85055	0.999992	-1	protein_coding	Pdcd10	programmed cell death 10 [Source:MGI Symbol;Acc:MGI:1928396]	chr3	75516490	75556856	6	ensembl_havana	KNOWN	10.0244	10.4886	10.2015	10.1475	10.2129	10.0998	10.2509	10.206	10.1893	10.1508	10.2568	10.0271
ENSMUSG00000010175	-0.0507199	-1.03578	10.2521	10.2687	10.3194	-0.193134	0.850562	0.999992	-1	protein_coding	Prox1	prospero homeobox 1 [Source:MGI Symbol;Acc:MGI:97772]	chr1	190118035	190170714	3	ensembl_havana	KNOWN	10.0075	10.5697	10.2288	10.087	10.5946	9.84499	9.86956	10.4788	10.6098	9.84871	10.4978	10.3885
ENSMUSG00000042625	-0.0553433	-1.03911	11.8282	11.7096	11.765	-0.193067	0.850613	0.999992	-1	protein_coding	Safb2	scaffold attachment factor B2 [Source:MGI Symbol;Acc:MGI:2146808]	chr17	56560965	56584585	17	ensembl_havana	KNOWN	11.3092	12.2011	11.6186	12.339	11.8051	11.5212	11.6303	12.0841	11.5806	12.3959	11.672	11.7815
ENSMUSG00000005803	-0.0238405	-1.01666	13.2821	13.2873	13.3111	-0.192916	0.850729	0.999992	1	protein_coding	Sqrdl	sulfide quinone reductase-like (yeast) [Source:MGI Symbol;Acc:MGI:1929899]	chr2	122765237	122809569	9	ensembl_havana	KNOWN	13.4537	13.1672	13.241	13.1303	13.2498	13.4153	13.3753	13.1067	13.4514	13.1632	13.3238	13.3079
ENSMUSG00000008604	0.0176356	1.0123	12.2758	12.2469	12.2293	0.192796	0.85082	0.999992	1	protein_coding	Ubqln4	ubiquilin 4 [Source:MGI Symbol;Acc:MGI:2150152]	chr3	88553758	88569725	5	ensembl_havana	KNOWN	12.2613	12.2205	12.259	12.4089	12.1954	12.3572	12.2112	12.2241	12.2526	12.3367	12.1682	12.4143
ENSMUSG00000047632	0.0595252	1.04212	7.61397	7.78757	7.72804	0.192791	0.850824	0.999992	-1	protein_coding	Fgfbp3	fibroblast growth factor binding protein 3 [Source:MGI Symbol;Acc:MGI:1919764]	chr19	36917550	36919615	1	ensembl_havana	KNOWN	7.14363	8.10774	8.11133	6.80709	7.60765	6.9233	7.342	7.62816	8.21396	7.96032	7.78977	7.73271
ENSMUSG00000030278	-0.226698	-1.17015	7.68767	8.00739	8.23409	-0.192779	0.850833	0.999992	-1	protein_coding	Cidec	cell death-inducing DFFA-like effector c [Source:MGI Symbol;Acc:MGI:95585]	chr6	113424634	113435760	4	ensembl_havana	KNOWN	8.29796	8.16239	7.56183	6.55827	6.69011	10.2318	9.81532	9.35914	5.52782	7.67792	6.20481	6.16472
ENSMUSG00000004098	0.0570468	1.04033	7.89246	7.85937	7.80232	0.192575	0.850988	0.999992	-1	protein_coding	Col5a3	collagen, type V, alpha 3 [Source:MGI Symbol;Acc:MGI:1858212]	chr9	20770050	20815067	2	ensembl_havana	KNOWN	7.7025	7.93013	7.94548	8.35345	7.62638	7.85477	7.53337	8.45128	7.42232	8.44574	7.71135	7.73271
ENSMUSG00000052727	0.0421897	1.02968	8.69881	8.62763	8.58544	0.192573	0.85099	0.999992	-1	protein_coding	Map1b	microtubule-associated protein 1B [Source:MGI Symbol;Acc:MGI:1306778]	chr13	99421464	99516602	1	ensembl	KNOWN	8.1819	8.77392	8.92706	8.68416	9.05416	8.44751	8.69029	8.47045	8.59556	9.1772	8.70731	8.67613
ENSMUSG00000061461	-0.0265697	-1.01859	11.5746	11.5766	11.6032	-0.192499	0.851047	0.999992	1	protein_coding	Smim20	small integral membrane protein 20 [Source:MGI Symbol;Acc:MGI:1913528]	chr5	53267083	53278540	6	ensembl_havana	KNOWN	11.8097	11.3758	11.5444	11.4792	11.3168	11.7344	11.6017	11.5985	11.6093	11.6608	11.7189	11.4462
ENSMUSG00000029502	0.0157529	1.01098	11.5877	11.5696	11.5538	0.192457	0.851079	0.999992	1	protein_coding	Golga3	golgi autoantigen, golgin subfamily a, 3 [Source:MGI Symbol;Acc:MGI:96958]	chr5	110176701	110226470	5	ensembl_havana	KNOWN	11.5853	11.5621	11.5612	11.6885	11.6223	11.5778	11.5057	11.6624	11.4933	11.6379	11.525	11.6305
ENSMUSG00000037552	-0.0397136	-1.02791	10.4248	10.3015	10.3412	-0.19236	0.851153	0.999992	-1	protein_coding	Plekhg2	pleckstrin homology domain containing, family G (with RhoGef domain) member 2 [Source:MGI Symbol;Acc:MGI:2141874]	chr7	28359604	28372599	10	ensembl_havana	KNOWN	9.95982	10.3913	10.5534	10.7329	10.5803	10.053	10.333	10.4525	10.2382	10.7548	10.3083	10.7402
ENSMUSG00000023852	-0.0260163	-1.0182	11.2036	11.2132	11.2392	-0.192259	0.85123	0.999992	1	protein_coding	Chd1	chromodomain helicase DNA binding protein 1 [Source:MGI Symbol;Acc:MGI:88393]	chr17	15704967	15772610	5	ensembl_havana	KNOWN	11.0751	11.3746	11.1899	11.5026	11.3052	11.1056	11.1354	11.4398	11.1425	11.0956	10.9219	11.1544
ENSMUSG00000013611	0.0874332	1.06248	10.1648	10.1381	10.0507	0.19195	0.851466	0.999992	-1	protein_coding	Snx31	sorting nexin 31 [Source:MGI Symbol;Acc:MGI:1913946]	chr15	36504062	36555573	4	ensembl_havana	KNOWN	10.9762	9.09936	10.3388	10.4515	9.27804	10.7777	10.2427	10.0395	9.86995	10.456	10.2623	10.1851
ENSMUSG00000003200	0.0193615	1.01351	10.6122	10.6412	10.6219	0.191857	0.851537	0.999992	-1	protein_coding	Sh3gl1	SH3-domain GRB2-like 1 [Source:MGI Symbol;Acc:MGI:700010]	chr17	56016753	56036637	1	ensembl	KNOWN	10.4886	10.8483	10.5867	10.6155	10.6112	10.6864	10.6973	10.5368	10.6315	10.5591	10.521	10.5643
ENSMUSG00000039670	-0.0206683	-1.01443	9.59313	9.62709	9.64775	-0.191737	0.851629	0.999992	-1	protein_coding	Oxld1	oxidoreductase like domain containing 1 [Source:MGI Symbol;Acc:MGI:1913681]	chr11	120456606	120458068	2	ensembl_havana	KNOWN	9.73633	9.51089	9.63404	9.52609	9.34178	9.52061	9.73578	9.5242	9.68328	9.75202	9.6684	9.48412
ENSMUSG00000030815	-0.0315916	-1.02214	10.9311	10.9053	10.9369	-0.191507	0.851804	0.999992	1	protein_coding	Phkg2	phosphorylase kinase, gamma 2 (testis) [Source:MGI Symbol;Acc:MGI:1916211]	chr7	127573340	127583305	9	ensembl_havana	KNOWN	10.863	11.1319	10.7211	11.0907	10.7942	10.563	10.9764	10.9526	10.8818	11.3505	10.9167	10.9308
ENSMUSG00000051235	0.052231	1.03687	6.52756	6.64295	6.59072	0.191301	0.851962	0.999992	-1	protein_coding	Gen1	Gen homolog 1, endonuclease (Drosophila) [Source:MGI Symbol;Acc:MGI:2443149]	chr12	11240926	11265787	1	ensembl	KNOWN	6.48711	7.00979	6.43195	6.45266	7.09173	6.25413	6.77231	6.73507	6.26478	5.87446	6.2499	6.70687
ENSMUSG00000028914	0.0174828	1.01219	11.4118	11.4389	11.4214	0.191248	0.852002	0.999992	1	protein_coding	Casp9	caspase 9 [Source:MGI Symbol;Acc:MGI:1277950]	chr4	141793612	141815976	6	ensembl_havana	KNOWN	11.4955	11.4391	11.3821	11.4163	11.3211	11.4914	11.3272	11.5621	11.3749	11.3639	11.3289	11.4397
ENSMUSG00000027435	-0.0386655	-1.02716	11.2144	11.1343	11.173	-0.191219	0.852024	0.999992	-1	protein_coding	Cd93	CD93 antigen [Source:MGI Symbol;Acc:MGI:106664]	chr2	148436640	148443563	1	ensembl_havana	KNOWN	10.7221	11.1292	11.5516	11.284	11.65	11.0143	11.1413	11.2764	11.1012	11.193	11.2644	11.2455
ENSMUSG00000029438	-0.0342017	-1.02399	12.0932	12.0557	12.0899	-0.191012	0.852183	0.999992	1	protein_coding	Bcl7a	B cell CLL/lymphoma 7A [Source:MGI Symbol;Acc:MGI:1924295]	chr5	123343834	123374992	3	ensembl_havana	KNOWN	11.7561	12.4733	11.9377	12.2207	11.9837	11.7354	12.1217	12.1156	12.0324	12.3799	12.149	12.2126
ENSMUSG00000032279	0.0245109	1.01713	13.7669	13.7901	13.7656	0.190882	0.852282	0.999992	1	protein_coding	Idh3a	isocitrate dehydrogenase 3 (NAD+) alpha [Source:MGI Symbol;Acc:MGI:1915084]	chr9	54586511	54604661	1	ensembl	KNOWN	13.9728	13.5441	13.8535	13.6733	13.6192	13.9746	13.8369	13.6899	13.77	13.7177	13.8001	13.7503
ENSMUSG00000031918	-0.0259105	-1.01812	12.1067	12.0898	12.1158	-0.190866	0.852294	0.999992	1	protein_coding	Mtmr2	myotubularin related protein 2 [Source:MGI Symbol;Acc:MGI:1924366]	chr9	13748410	13806481	9	ensembl_havana	KNOWN	12.3573	11.8252	12.0871	12.197	11.9263	12.1918	12.2286	12.0358	12.0828	12.1497	12.0521	12.1468
ENSMUSG00000040711	-0.0321691	-1.02255	9.35529	9.26842	9.30059	-0.190571	0.852519	0.999992	1	protein_coding	Sh3pxd2b	SH3 and PX domains 2B [Source:MGI Symbol;Acc:MGI:2442062]	chr11	32347820	32428173	2	ensembl_havana	KNOWN	8.99249	9.32694	9.48582	9.19054	9.57667	9.39217	9.3598	9.25242	9.28954	9.17168	9.47783	9.74758
ENSMUSG00000074215	0.0337557	1.02367	7.07075	7.06291	7.02916	0.190405	0.852646	0.999992	-1	protein_coding	Gm10643	predicted gene 10643 [Source:MGI Symbol;Acc:MGI:3642507]	chr8	84063561	84065137	1	ensembl	KNOWN	7.04741	7.3101	6.83122	6.9433	7.06451	7.09157	6.83181	7.19306	7.06259	6.91472	7.54041	7.01833
ENSMUSG00000034300	0.0210258	1.01468	11.5457	11.5521	11.5311	0.190368	0.852674	0.999992	1	protein_coding	Fam53c	family with sequence similarity 53, member C [Source:MGI Symbol;Acc:MGI:1913556]	chr18	34758906	34773760	2	ensembl	KNOWN	11.5666	11.4687	11.6209	11.7832	11.5395	11.4234	11.4953	11.6687	11.4291	11.4645	11.59	11.4986
ENSMUSG00000041415	0.0267652	1.01873	11.859	11.8354	11.8086	0.190099	0.852879	0.999992	-1	protein_coding	Dicer1	dicer 1, ribonuclease type III [Source:MGI Symbol;Acc:MGI:2177178]	chr12	104687742	104751952	1	ensembl	KNOWN	11.7241	12.0309	11.7513	12.0501	11.9215	11.6671	11.7813	12.0342	11.6104	11.9814	11.8233	11.9322
ENSMUSG00000025218	-0.0227398	-1.01589	9.97657	9.9947	10.0174	-0.190094	0.852883	0.999992	-1	protein_coding	Poll	polymerase (DNA directed), lambda [Source:MGI Symbol;Acc:MGI:1889000]	chr19	45552275	45560531	1	ensembl	KNOWN	10.1988	9.7221	10.0632	9.89203	9.79527	9.96182	9.94897	10.0233	10.08	9.99672	10.0808	9.95572
ENSMUSG00000032578	0.056329	1.03982	10.9585	11.0372	10.9809	0.190043	0.852923	0.999992	1	protein_coding	Cish	cytokine inducible SH2-containing protein [Source:MGI Symbol;Acc:MGI:103159]	chr9	107296026	107302784	5	ensembl_havana	KNOWN	10.8864	11.301	10.9243	10.7178	11.3636	10.5937	10.921	11.4053	10.6164	10.4853	11.4972	10.7902
ENSMUSG00000026632	0.054384	1.03842	8.55464	8.5519	8.49752	0.189821	0.853092	0.999992	-1	protein_coding	Tatdn3	TatD DNase domain containing 3 [Source:MGI Symbol;Acc:MGI:1916222]	chr1	191045826	191062932	9	ensembl_havana	KNOWN	8.13585	9.20206	8.31778	8.7376	8.80559	8.51815	8.45512	8.82347	8.21396	8.85734	8.53587	8.05293
ENSMUSG00000044150	0.0400667	1.02816	8.65894	8.6975	8.65743	0.189726	0.853165	0.999992	1	protein_coding	A830080D01Rik	RIKEN cDNA A830080D01 gene [Source:MGI Symbol;Acc:MGI:2685992]	chrX	159526688	159593081	6	ensembl_havana	KNOWN	8.36602	9.23813	8.48834	8.7073	8.78905	8.71999	8.35727	8.91728	8.69774	8.64239	8.51755	8.46626
ENSMUSG00000019986	0.0184371	1.01286	10.0547	10.049	10.0306	0.189618	0.853247	0.999992	1	protein_coding	Ahi1	Abelson helper integration site 1 [Source:MGI Symbol;Acc:MGI:87971]	chr10	20952547	21080428	2	ensembl	KNOWN	10.0032	10.0083	10.1356	10.1045	10.042	10.1452	10.0897	9.96368	10.0385	9.91968	9.98409	10.2221
ENSMUSG00000058587	-0.0210583	-1.0147	11.771	11.6913	11.7124	-0.189431	0.85339	0.999992	-1	protein_coding	Tmod3	tropomodulin 3 [Source:MGI Symbol;Acc:MGI:1355315]	chr9	75497796	75559657	1	ensembl	KNOWN	11.5226	11.7089	11.8426	11.7594	12.0459	11.8966	11.6685	11.6769	11.7917	11.6735	11.8026	11.8627
ENSMUSG00000038236	0.0178356	1.01244	11.6413	11.6817	11.6638	0.189247	0.85353	0.999992	-1	protein_coding	Hoxa7	homeobox A7 [Source:MGI Symbol;Acc:MGI:96179]	chr6	52214491	52221854	5	ensembl_havana	KNOWN	11.7267	11.6032	11.7152	11.6492	11.4956	11.7216	11.6113	11.6687	11.7115	11.7045	11.4796	11.6085
ENSMUSG00000034981	-0.0225535	-1.01576	10.4523	10.4575	10.4801	-0.188929	0.853773	0.999992	1	protein_coding	Parm1	prostate androgen-regulated mucin-like protein 1 [Source:MGI Symbol;Acc:MGI:2443349]	chr5	91517615	91626894	1	ensembl_havana	KNOWN	10.361	10.4319	10.5796	10.2613	10.5214	10.3935	10.4587	10.4183	10.5632	10.3127	10.7023	10.4233
ENSMUSG00000039903	0.0917332	1.06565	7.46935	7.51184	7.42011	0.188841	0.85384	0.999992	1	protein_coding	Eva1c	eva-1 homolog C (C. elegans) [Source:MGI Symbol;Acc:MGI:1918217]	chr16	90826719	90905109	7	ensembl_havana	KNOWN	6.67056	8.07392	7.79103	7.2257	8.64947	7.44233	7.6203	6.91378	7.72623	6.6857	7.96224	6.87099
ENSMUSG00000018569	-0.0274373	-1.0192	10.6814	10.7272	10.7546	-0.188699	0.853949	0.999992	1	protein_coding	Cldn7	claudin 7 [Source:MGI Symbol;Acc:MGI:1859285]	chr11	69964779	69967885	5	ensembl_havana	KNOWN	10.6115	10.8533	10.7168	10.4447	10.8846	10.6419	10.7132	10.5526	10.9981	10.4583	10.7023	10.5998
ENSMUSG00000026565	0.0367992	1.02584	10.5602	10.5425	10.5057	0.188563	0.854053	0.999992	-1	protein_coding	Pou2f1	POU domain, class 2, transcription factor 1 [Source:MGI Symbol;Acc:MGI:101898]	chr1	165865154	166002678	18	ensembl_havana	KNOWN	10.563	10.8599	10.2045	10.7918	10.7501	10.4462	10.3382	10.8935	10.2854	10.4515	10.5884	10.5498
ENSMUSG00000023832	-0.034976	-1.02454	12.6181	12.5809	12.6158	-0.188282	0.854268	0.999992	-1	protein_coding	Acat2	acetyl-Coenzyme A acetyltransferase 2 [Source:MGI Symbol;Acc:MGI:87871]	chr17	12942890	12960747	3	ensembl_havana	KNOWN	12.9051	12.1998	12.6377	12.6888	12.5142	12.7536	12.6384	12.4186	12.7905	12.6864	12.3604	12.8239
ENSMUSG00000028073	-0.0350212	-1.02457	11.0891	10.9738	11.0088	-0.187956	0.854516	0.999992	-1	protein_coding	Pear1	platelet endothelial aggregation receptor 1 [Source:MGI Symbol;Acc:MGI:1920432]	chr3	87747890	87824306	17	ensembl_havana	KNOWN	10.7273	11.1001	11.0941	11.3443	11.1792	10.8142	11.1056	10.8882	11.0328	11.5501	10.9132	11.3198
ENSMUSG00000015714	-0.0239428	-1.01673	14.009	14.0151	14.039	-0.187736	0.854685	0.999992	1	protein_coding	Cers2	ceramide synthase 2 [Source:MGI Symbol;Acc:MGI:1924143]	chr3	95314791	95323599	9	ensembl_havana	KNOWN	14.261	13.7815	14.0028	13.9958	13.8185	14.0813	14.1106	13.9082	14.0984	13.9582	14.0454	14.0464
ENSMUSG00000091813	0.10665	1.07673	6.94343	6.94632	6.83967	0.187642	0.854756	0.999992	1	protein_coding	Ces2h	carboxylesterase 2H [Source:MGI Symbol;Acc:MGI:3648740]	chr8	105000853	105020410	1	ensembl	KNOWN	7.26268	6.1133	7.46298	7.58351	5.63566	7.44233	7.19114	6.85664	6.47123	7.90809	6.29362	7.10002
ENSMUSG00000078877	0.0348414	1.02444	7.78908	7.77518	7.74034	0.187409	0.854935	0.999992	1	protein_coding	Gm14295	predicted gene 14295 [Source:MGI Symbol;Acc:MGI:3709624]	chr2	176798612	176811223	3	ensembl_havana	KNOWN	7.76434	8.11883	7.44237	8.03763	7.76811	8.16259	7.49707	7.93464	7.78931	7.53024	7.57626	7.84753
ENSMUSG00000018339	0.0373477	1.02623	21.0812	21.0986	21.0613	0.187329	0.854996	0.999992	1	protein_coding	Gpx3	glutathione peroxidase 3 [Source:MGI Symbol;Acc:MGI:105102]	chr11	54902453	54910377	3	ensembl_havana	KNOWN	21.2866	20.7671	21.2422	20.7265	21.3164	21.3804	21.0278	20.9135	21.2426	20.9163	20.9184	21.2365
ENSMUSG00000030352	0.0209413	1.01462	12.632	12.6601	12.6391	0.187274	0.855038	0.999992	-1	protein_coding	Tspan9	tetraspanin 9 [Source:MGI Symbol;Acc:MGI:1924558]	chr6	127961396	128143594	11	ensembl_havana	KNOWN	12.5057	12.6395	12.8349	12.4066	12.7207	12.6085	12.642	12.5763	12.699	12.572	12.7111	12.6675
ENSMUSG00000047181	0.0247086	1.01727	9.03355	9.08191	9.0572	0.187234	0.855068	0.999992	1	protein_coding	Samd14	sterile alpha motif domain containing 14 [Source:MGI Symbol;Acc:MGI:2384945]	chr11	95009879	95026087	3	ensembl_havana	KNOWN	8.95762	8.93955	9.34857	8.78913	9.02622	9.18448	9.01944	9.01191	9.14026	8.95067	8.99902	9.03574
ENSMUSG00000021752	0.0201429	1.01406	10.5441	10.5322	10.5121	0.187192	0.8551	0.999992	1	protein_coding	Kctd6	potassium channel tetramerisation domain containing 6 [Source:MGI Symbol;Acc:MGI:1918643]	chr14	8214148	8223567	2	ensembl	KNOWN	10.4262	10.7139	10.4566	10.5887	10.8209	10.512	10.4913	10.5299	10.515	10.4515	10.5551	10.4675
ENSMUSG00000020392	0.0219597	1.01534	10.4083	10.4045	10.3826	0.187097	0.855173	0.999992	1	protein_coding	Cdkn2aipnl	CDKN2A interacting protein N-terminal like [Source:MGI Symbol;Acc:MGI:1261797]	chr11	51967661	51977334	2	ensembl_havana	KNOWN	10.4947	10.2318	10.4871	10.3024	10.5314	10.4642	10.5278	10.2088	10.4111	10.3026	10.4623	10.4752
ENSMUSG00000031921	0.0170671	1.0119	10.7317	10.718	10.7009	0.187015	0.855236	0.999992	-1	protein_coding	Terf2	telomeric repeat binding factor 2 [Source:MGI Symbol;Acc:MGI:1195972]	chr8	107069400	107096547	8	ensembl_havana	KNOWN	10.6665	10.8163	10.6711	10.8187	10.8189	10.6842	10.7132	10.7281	10.6613	10.6454	10.8705	10.6861
ENSMUSG00000072115	0.0718248	1.05105	6.69372	6.72367	6.65185	0.186925	0.855304	0.999992	1	protein_coding	Ang	angiogenin, ribonuclease, RNase A family, 5 [Source:MGI Symbol;Acc:MGI:88022]	chr14	51091077	51102007	2	ensembl	KNOWN	6.38583	6.83239	6.95279	5.76359	7.51013	6.59018	6.88895	6.10992	6.95666	6.99203	6.56738	6.77478
ENSMUSG00000025266	-0.0179925	-1.01255	11.8276	11.7831	11.8011	-0.186713	0.855466	0.999992	-1	protein_coding	Gnl3l	guanine nucleotide binding protein-like 3 (nucleolar)-like [Source:MGI Symbol;Acc:MGI:2448557]	chrX	150983141	151017322	7	ensembl_havana	KNOWN	11.7612	11.6848	11.9032	11.9092	11.8909	11.865	11.8121	11.9125	11.6786	11.7681	11.7941	11.9516
ENSMUSG00000031133	0.037449	1.0263	9.37959	9.43875	9.4013	0.186625	0.855534	0.999992	-1	protein_coding	Arhgef6	Rac/Cdc42 guanine nucleotide exchange factor (GEF) 6 [Source:MGI Symbol;Acc:MGI:1920591]	chrX	57231485	57338729	8	ensembl_havana	KNOWN	9.2081	9.81032	9.29784	9.51302	9.78697	9.0342	9.36484	9.58263	9.25644	9.25767	9.21337	9.22968
ENSMUSG00000005442	0.0195805	1.01366	12.1386	12.1084	12.0889	0.186623	0.855535	0.999992	1	protein_coding	Cic	capicua homolog (Drosophila) [Source:MGI Symbol;Acc:MGI:1918972]	chr7	25267704	25294159	15	ensembl_havana	KNOWN	12.0756	12.1486	12.1011	12.3154	12.1296	11.9596	12.0334	12.1278	12.1054	12.2749	12.0851	12.3073
ENSMUSG00000032583	0.0256409	1.01793	10.6563	10.6136	10.588	0.186546	0.855594	0.999992	1	protein_coding	Mon1a	MON1 homolog A (yeast) [Source:MGI Symbol;Acc:MGI:1920075]	chr9	107888151	107903139	2	ensembl_havana	KNOWN	10.7881	10.304	10.7486	10.6032	10.5994	10.6487	10.6023	10.4183	10.7433	10.9106	10.6921	10.8167
ENSMUSG00000029380	-0.120421	-1.08705	4.88011	5.44827	5.56869	-0.186527	0.855609	0.999992	1	protein_coding	Cxcl1	chemokine (C-X-C motif) ligand 1 [Source:MGI Symbol;Acc:MGI:108068]	chr5	90891241	90893115	2	ensembl_havana	KNOWN	5.55867	5.81885	4.96729	5.35834	5.55971	3.13074	5.69431	6.37703	4.63473	3.84698	4.47546	3.13919
ENSMUSG00000041740	0.0276447	1.01935	14.4635	14.4789	14.4513	0.186329	0.85576	0.999992	-1	protein_coding	Rnf10	ring finger protein 10 [Source:MGI Symbol;Acc:MGI:1859162]	chr5	115241412	115272898	11	ensembl_havana	KNOWN	14.7293	14.1502	14.5573	14.4176	14.2666	14.6572	14.5062	14.3747	14.473	14.473	14.4148	14.5423
ENSMUSG00000087444	-0.0780241	-1.05557	6.04658	6.1172	6.19522	-0.185893	0.856094	0.999992	1	protein_coding	Gm5475	predicted gene 5475 [Source:MGI Symbol;Acc:MGI:3646320]	chr15	100422147	100428150	2	havana	KNOWN	5.55867	6.31975	6.47318	5.35834	5.30446	5.74965	5.87488	6.91378	5.797	6.52158	7.14639	5.54129
ENSMUSG00000040003	0.0274406	1.0192	9.79225	9.74208	9.71464	0.185803	0.856162	0.999992	1	protein_coding	Magi2	membrane associated guanylate kinase, WW and PDZ domain containing 2 [Source:MGI Symbol;Acc:MGI:1354953]	chr5	19227036	20704792	13	ensembl_havana	KNOWN	9.54405	9.67401	10.0082	9.78369	10.0559	10.0394	9.66802	9.68466	9.79124	9.66026	9.59167	10.006
ENSMUSG00000078908	0.0140378	1.00978	10.8346	10.8168	10.8028	0.185513	0.856384	0.999992	1	protein_coding	Mon1b	MON1 homolog b (yeast) [Source:MGI Symbol;Acc:MGI:1923231]	chr8	113635586	113645178	2	ensembl	KNOWN	10.856	10.7783	10.8163	10.799	10.902	10.7736	10.7676	10.8429	10.798	10.9238	10.8614	10.8969
ENSMUSG00000020538	-0.0338415	-1.02373	11.548	11.4909	11.5248	-0.185373	0.856491	0.999992	-1	protein_coding	Srebf1	sterol regulatory element binding transcription factor 1 [Source:MGI Symbol;Acc:MGI:107606]	chr11	60199089	60222581	12	ensembl_havana	KNOWN	11.4476	11.4112	11.614	11.4567	11.1792	11.8937	11.517	11.4722	11.585	11.4497	11.5635	11.986
ENSMUSG00000042198	-0.0205751	-1.01436	10.7263	10.7399	10.7605	-0.18537	0.856493	0.999992	1	protein_coding	Chchd7	coiled-coil-helix-coiled-coil-helix domain containing 7 [Source:MGI Symbol;Acc:MGI:1913683]	chr4	3938888	3951046	15	ensembl_havana	KNOWN	10.798	10.6731	10.7486	10.5228	10.5289	10.7402	10.8364	10.5436	10.9015	10.8616	10.7324	10.8287
ENSMUSG00000041685	0.027461	1.01922	12.6224	12.6522	12.6247	0.185333	0.856521	0.999992	-1	protein_coding	Fcho2	FCH domain only 2 [Source:MGI Symbol;Acc:MGI:3505790]	chr13	98723407	98815449	4	ensembl	KNOWN	12.6776	12.8758	12.4032	12.843	12.5818	12.4335	12.5712	12.8195	12.4835	12.5647	12.68	12.5349
ENSMUSG00000038623	-0.0678877	-1.04818	8.2692	8.31943	8.38732	-0.185266	0.856573	0.999992	1	protein_coding	Tm6sf1	transmembrane 6 superfamily member 1 [Source:MGI Symbol;Acc:MGI:1933209]	chr7	81859001	81884434	7	ensembl_havana	KNOWN	7.44996	9.24827	8.26007	7.98809	8.48469	7.67212	8.42645	8.22163	8.51388	8.43656	8.32029	8.20835
ENSMUSG00000004100	-0.0280826	-1.01966	9.48825	9.55747	9.58555	-0.185059	0.856731	0.999992	1	protein_coding	Ppan	peter pan homolog (Drosophila) [Source:MGI Symbol;Acc:MGI:2178445]	chr9	20888175	20892178	6	ensembl_havana	KNOWN	9.52035	9.75449	9.39757	9.50863	9.49237	9.20297	9.47158	9.70504	9.58004	9.69536	9.34388	9.1867
ENSMUSG00000004364	-0.0194981	-1.01361	13.4457	13.424	13.4435	-0.184717	0.856992	0.999992	-1	protein_coding	Cul3	cullin 3 [Source:MGI Symbol;Acc:MGI:1347360]	chr1	80264923	80340480	6	ensembl_havana	KNOWN	13.5585	13.2421	13.4714	13.4811	13.2819	13.5584	13.4679	13.4535	13.409	13.4644	13.4267	13.5335
ENSMUSG00000029068	0.120066	1.08678	11.3437	11.3453	11.2252	0.184649	0.857044	0.999992	1	protein_coding	Ccnl2	cyclin L2 [Source:MGI Symbol;Acc:MGI:1927119]	chr4	155812489	155824543	5	ensembl_havana	KNOWN	10.5455	12.8827	10.6077	12.3738	11.4905	10.6732	10.8162	11.8332	11.0262	12.0828	11.0292	10.7633
ENSMUSG00000036214	0.0258395	1.01807	9.08984	9.151	9.12516	0.18398	0.857556	0.999992	1	protein_coding	Znrd1as	Znrd1 antisense [Source:MGI Symbol;Acc:MGI:1923666]	chr17	36958592	36965622	3	ensembl_havana	KNOWN	9.2081	9.04803	9.19687	9.08257	8.64028	9.11455	9.10633	9.18438	9.08477	9.1772	9.30702	8.92802
ENSMUSG00000050174	0.022785	1.01592	9.35746	9.41582	9.39304	0.183876	0.857636	0.999992	-1	protein_coding	Nudt6	nudix (nucleoside diphosphate linked moiety X)-type motif 6 [Source:MGI Symbol;Acc:MGI:2387618]	chr3	37404910	37420211	10	ensembl_havana	KNOWN	9.39563	9.433	9.41883	9.4366	9.18631	9.39217	9.60972	9.2744	9.29498	9.42962	9.32819	9.09006
ENSMUSG00000021692	0.0601988	1.04261	7.39692	7.49072	7.43052	0.183854	0.857652	0.999992	1	protein_coding	Dimt1	DIM1 dimethyladenosine transferase 1-like (S. cerevisiae) [Source:MGI Symbol;Acc:MGI:1913504]	chr13	106947129	106960224	1	ensembl	KNOWN	7.04741	8.25583	7.16892	7.64873	7.4692	6.79912	7.21368	7.75866	7.31923	7.66224	7.12235	7.29762
ENSMUSG00000003421	-0.0192608	-1.01344	11.1846	11.1781	11.1973	-0.183833	0.857668	0.999992	1	protein_coding	Nosip	nitric oxide synthase interacting protein [Source:MGI Symbol;Acc:MGI:1913644]	chr7	45062429	45078503	8	ensembl_havana	KNOWN	11.3058	10.9559	11.2725	11.0369	11.1324	11.165	11.1146	11.1981	11.2793	11.2854	11.2183	11.2514
ENSMUSG00000040811	-0.0193604	-1.01351	10.933	10.9005	10.9199	-0.183768	0.857718	0.999992	1	protein_coding	Eml2	echinoderm microtubule associated protein like 2 [Source:MGI Symbol;Acc:MGI:1919455]	chr7	19176421	19206482	8	ensembl_havana	KNOWN	10.8654	10.9804	10.8558	10.9376	11.1568	10.9186	10.9648	10.9059	10.889	10.9928	11.0097	10.7188
ENSMUSG00000032968	-0.15235	-1.11138	5.12528	4.60543	4.75778	-0.183643	0.857814	0.999992	1	protein_coding	Inha	inhibin alpha [Source:MGI Symbol;Acc:MGI:96569]	chr1	75507077	75510366	1	ensembl_havana	KNOWN	3.7744	6.91111	3.13078	6.59183	5.84211	5.27759	4.28992	5.65354	4.32988	5.76125	5.08551	4.8554
ENSMUSG00000029780	-0.0196541	-1.01372	11.8156	11.8484	11.8681	-0.183549	0.857885	0.999992	-1	protein_coding	Nt5c3	5'-nucleotidase, cytosolic III [Source:MGI Symbol;Acc:MGI:1927186]	chr6	56882400	56923932	9	ensembl_havana	KNOWN	11.9801	11.6508	11.9145	11.6856	11.5712	11.8543	11.885	11.848	11.8713	11.8052	11.8986	11.8232
ENSMUSG00000075415	0.0422808	1.02974	11.4752	11.4266	11.3843	0.183386	0.85801	0.999992	-1	protein_coding	Fnbp1	formin binding protein 1 [Source:MGI Symbol;Acc:MGI:109606]	chr2	31026206	31142008	16	ensembl_havana	KNOWN	11.1033	11.7822	11.3942	11.8306	11.5737	11.1299	11.253	11.7216	11.1783	11.8282	11.5204	11.3864
ENSMUSG00000006931	0.0339725	1.02383	8.90924	8.92088	8.88691	0.1833	0.858076	0.999992	-1	protein_coding	P3h4	prolyl 3-hydroxylase family member 4 (non-enzymatic) [Source:MGI Symbol;Acc:MGI:1913430]	chr11	100408456	100414836	2	ensembl_havana	KNOWN	9.0181	8.93328	8.81127	8.62056	9.24811	8.92702	8.96732	8.5173	9.17611	8.79399	8.9924	8.90548
ENSMUSG00000052131	-0.0396984	-1.0279	8.19942	8.20803	8.24772	-0.18327	0.858099	0.999992	1	protein_coding	Akr1b7	aldo-keto reductase family 1, member B7 [Source:MGI Symbol;Acc:MGI:101918]	chr6	34412334	34423142	1	ensembl_havana	KNOWN	8.16671	8.06247	8.39489	7.68026	8.52519	8.01688	8.07897	8.37194	8.29226	8.30135	8.56292	7.93916
ENSMUSG00000032340	0.0198757	1.01387	12.2768	12.2902	12.2703	0.182806	0.858454	0.999992	-1	protein_coding	Neo1	neogenin [Source:MGI Symbol;Acc:MGI:1097159]	chr9	58874679	59036441	1	ensembl	KNOWN	12.2747	12.1926	12.4032	12.236	12.3618	12.3032	12.207	12.371	12.2329	12.0583	12.2585	12.4223
ENSMUSG00000022969	-0.0242578	-1.01696	11.4467	11.4506	11.4748	-0.182732	0.85851	0.999992	1	protein_coding	Il10rb	interleukin 10 receptor, beta [Source:MGI Symbol;Acc:MGI:109380]	chr16	91406164	91425834	5	ensembl_havana	KNOWN	11.4429	11.2777	11.6312	11.1439	11.4184	11.4989	11.5079	11.3008	11.6158	11.4634	11.6225	11.4371
ENSMUSG00000021061	-0.0180428	-1.01258	9.62615	9.57604	9.59408	-0.182696	0.858538	0.999992	-1	protein_coding	Sptb	spectrin beta, erythrocytic [Source:MGI Symbol;Acc:MGI:98387]	chr12	76580488	76710547	3	ensembl_havana	KNOWN	9.48405	9.55649	9.68756	9.65072	9.8521	9.61571	9.59691	9.51037	9.67496	9.54955	9.62628	9.70904
ENSMUSG00000026630	-0.0671618	-1.04765	5.48328	5.5914	5.65857	-0.182653	0.858571	0.999992	1	protein_coding	Batf3	basic leucine zipper transcription factor, ATF-like 3 [Source:MGI Symbol;Acc:MGI:1925491]	chr1	191097847	191108945	5	ensembl_havana	KNOWN	5.12803	6.1133	5.53288	5.10308	5.90485	6.10475	5.62872	6.06017	5.28681	5.43194	4.31499	5.18981
ENSMUSG00000033910	0.0401263	1.0282	10.3916	10.3504	10.3103	0.182435	0.858738	0.999992	-1	protein_coding	Gucy1a3	guanylate cyclase 1, soluble, alpha 3 [Source:MGI Symbol;Acc:MGI:1926562]	chr3	82092427	82145789	5	ensembl_havana	KNOWN	9.95541	10.4095	10.6865	10.2923	10.8331	10.0428	10.333	10.4929	10.1051	10.456	10.5928	10.5005
ENSMUSG00000028874	-0.0428452	-1.03014	6.20625	6.29004	6.33288	-0.182337	0.858812	0.999992	1	protein_coding	Fgr	Gardner-Rasheed feline sarcoma viral (Fgr) oncogene homolog [Source:MGI Symbol;Acc:MGI:95527]	chr4	132974095	133001910	4	ensembl_havana	KNOWN	5.81392	6.46597	6.59022	5.98177	6.41635	6.10475	6.39228	6.53106	6.07531	5.9279	6.41736	5.7581
ENSMUSG00000027009	0.0595369	1.04213	7.84412	7.81774	7.7582	0.182266	0.858867	0.999992	1	protein_coding	Itga4	integrin alpha 4 [Source:MGI Symbol;Acc:MGI:96603]	chr2	79255426	79333123	5	ensembl_havana	KNOWN	7.14363	7.99179	8.31778	7.91043	8.45355	7.58078	7.47858	8.18728	7.60874	7.51286	8.1284	7.81565
ENSMUSG00000034675	-0.0185831	-1.01296	11.0299	11.0273	11.0459	-0.181931	0.859123	0.999992	-1	protein_coding	Dbn1	drebrin 1 [Source:MGI Symbol;Acc:MGI:1931838]	chr13	55473429	55488111	9	ensembl_havana	KNOWN	11.0021	10.9774	11.1023	10.8467	11.1776	11.0808	11.0042	11.0845	11.049	10.9336	10.9732	11.1271
ENSMUSG00000026072	0.0348346	1.02444	9.20867	9.26286	9.22802	0.181718	0.859286	0.999992	1	protein_coding	Il1r1	interleukin 1 receptor, type I [Source:MGI Symbol;Acc:MGI:96545]	chr1	40225080	40317257	3	ensembl_havana	KNOWN	8.79923	9.62426	9.36509	9.19601	9.40283	9.10802	9.21647	9.45369	9.0139	9.06838	9.10098	9.1552
ENSMUSG00000091243	-0.0638073	-1.04522	6.79847	6.6772	6.74101	-0.181581	0.859391	0.999992	1	protein_coding	Vgll3	vestigial like 3 (Drosophila) [Source:MGI Symbol;Acc:MGI:1920819]	chr16	65815633	65863057	1	ensembl	KNOWN	5.73375	7.07961	7.21825	6.80709	7.03676	7.1178	6.9167	6.49407	6.81227	6.29628	6.99572	7.0733
ENSMUSG00000030930	-0.0441098	-1.03105	11.0934	10.9774	11.0215	-0.181561	0.859406	0.999992	-1	protein_coding	Chst15	carbohydrate (N-acetylgalactosamine 4-sulfate 6-O) sulfotransferase 15 [Source:MGI Symbol;Acc:MGI:1924840]	chr7	132235780	132317228	3	ensembl_havana	KNOWN	10.6746	10.8197	11.4378	10.9245	11.2817	11.0891	11.1847	10.665	11.2147	11.2674	10.9149	11.6464
ENSMUSG00000038550	0.0719815	1.05116	9.9142	9.92293	9.85095	0.181334	0.85958	0.999992	-1	protein_coding	Ciart	circadian associated repressor of transcription [Source:MGI Symbol;Acc:MGI:2684975]	chr3	95878503	95882251	6	ensembl_havana	KNOWN	10.5659	9.24827	9.95461	10.2872	9.2721	10.2761	9.8907	9.47283	10.1893	10.5612	9.59167	9.66051
ENSMUSG00000053644	0.0197709	1.0138	14.7808	14.7784	14.7586	0.181268	0.85963	0.999992	-1	protein_coding	Aldh7a1	aldehyde dehydrogenase family 7, member A1 [Source:MGI Symbol;Acc:MGI:108186]	chr18	56509687	56572951	9	ensembl_havana	KNOWN	15.0238	14.5953	14.7159	14.7725	14.7891	14.9156	14.7452	14.7638	14.7668	14.7316	14.8083	14.7418
ENSMUSG00000022466	0.0215055	1.01502	10.4825	10.5093	10.4878	0.181199	0.859683	0.999992	-1	protein_coding	Rpap3	RNA polymerase II associated protein 3 [Source:MGI Symbol;Acc:MGI:1277218]	chr15	97675105	97705822	1	ensembl	KNOWN	10.5426	10.539	10.4463	10.572	10.2436	10.671	10.4492	10.6335	10.3807	10.4808	10.4647	10.3666
ENSMUSG00000019868	-0.0203889	-1.01423	10.7026	10.7397	10.7601	-0.180951	0.859873	0.999992	-1	protein_coding	Vta1	Vps20-associated 1 homolog (S. cerevisiae) [Source:MGI Symbol;Acc:MGI:1913451]	chr10	14654755	14705560	6	ensembl_havana	KNOWN	10.8536	10.6233	10.7423	10.5119	10.4417	10.7338	10.8651	10.6483	10.767	10.6808	10.8884	10.675
ENSMUSG00000031101	-0.0608975	-1.04311	6.1478	6.0346	6.0955	-0.18071	0.860058	0.999992	1	protein_coding	Sash3	SAM and SH3 domain containing 3 [Source:MGI Symbol;Acc:MGI:1921381]	chrX	48146436	48161565	1	ensembl_havana	KNOWN	5.24833	6.46597	6.38952	5.8768	6.88942	6.79912	6.22482	6.20456	5.85713	5.76125	6.11017	5.94654
ENSMUSG00000023307	-0.0193778	-1.01352	12.6409	12.6196	12.6389	-0.180615	0.86013	0.999992	1	protein_coding	March5	membrane-associated ring finger (C3HC4) 5 [Source:MGI Symbol;Acc:MGI:1915207]	chr19	37207543	37222139	4	ensembl_havana	KNOWN	12.7571	12.391	12.7106	12.6564	12.5299	12.7525	12.6784	12.6332	12.6052	12.6556	12.6759	12.645
ENSMUSG00000027935	0.0319045	1.02236	9.35557	9.41994	9.38803	0.180603	0.860139	0.999992	1	protein_coding	Rab13	RAB13, member RAS oncogene family [Source:MGI Symbol;Acc:MGI:1927232]	chr3	90213695	90226385	3	ensembl_havana	KNOWN	9.26625	9.41511	9.57846	8.93352	9.68341	9.43973	9.37987	9.36939	9.41484	9.34866	9.39495	9.04264
ENSMUSG00000026956	0.0347389	1.02437	12.9954	12.9668	12.932	0.180453	0.860254	0.999992	-1	protein_coding	Uap1l1	UDP-N-acteylglucosamine pyrophosphorylase 1-like 1 [Source:MGI Symbol;Acc:MGI:2443318]	chr2	25359889	25365682	6	ensembl_havana	KNOWN	13.1076	12.6605	13.1322	12.7638	12.9222	13.3466	13.108	12.6417	13.0463	13.1729	12.8779	13.1653
ENSMUSG00000027894	-0.0264652	-1.01851	11.3456	11.3429	11.3694	-0.180266	0.860397	0.999992	-1	protein_coding	Slc6a17	solute carrier family 6 (neurotransmitter transporter), member 17 [Source:MGI Symbol;Acc:MGI:2442535]	chr3	107467543	107518018	10	ensembl_havana	KNOWN	11.4013	11.2027	11.4247	11.4127	11.2413	11.3848	11.2088	11.3572	11.5422	11.0956	11.2325	11.643
ENSMUSG00000042772	0.027696	1.01938	12.4636	12.4147	12.387	0.180148	0.860488	0.999992	-1	protein_coding	Smg7	Smg-7 homolog, nonsense mediated mRNA decay factor (C. elegans) [Source:MGI Symbol;Acc:MGI:2682334]	chr1	152836995	152902646	6	ensembl_havana	KNOWN	12.1246	12.6525	12.4671	12.7303	12.5618	12.3315	12.3664	12.5164	12.2782	12.6235	12.3416	12.5693
ENSMUSG00000052102	0.020343	1.0142	12.2471	12.2171	12.1967	0.180073	0.860545	0.999992	-1	protein_coding	Gnpda1	glucosamine-6-phosphate deaminase 1 [Source:MGI Symbol;Acc:MGI:1347054]	chr18	38327558	38339003	4	ensembl_havana	KNOWN	12.1138	12.2668	12.2707	12.1556	12.1692	12.4556	12.207	12.2754	12.1078	12.1865	12.465	12.2915
ENSMUSG00000004771	-0.0178819	-1.01247	12.8064	12.7902	12.8081	-0.180063	0.860553	0.999992	-1	protein_coding	Rab11a	RAB11A, member RAS oncogene family [Source:MGI Symbol;Acc:MGI:1858202]	chr9	64715299	64737758	9	ensembl_havana	KNOWN	12.7971	12.6691	12.9044	12.718	12.8293	12.8982	12.8555	12.6611	12.9075	12.7942	12.8617	12.7802
ENSMUSG00000026361	-0.0150127	-1.01046	11.5372	11.5	11.515	-0.180024	0.860582	0.999992	-1	protein_coding	Cdc73	cell division cycle 73, Paf1/RNA polymerase II complex component [Source:MGI Symbol;Acc:MGI:2384876]	chr1	143598800	143702893	5	ensembl_havana	KNOWN	11.5061	11.5061	11.4877	11.5535	11.6884	11.5624	11.4826	11.5316	11.5307	11.4758	11.4653	11.6566
ENSMUSG00000007989	0.0363688	1.02553	7.56349	7.67156	7.63519	0.179757	0.860787	0.999992	-1	protein_coding	Fzd3	frizzled homolog 3 (Drosophila) [Source:MGI Symbol;Acc:MGI:108476]	chr14	65201026	65262463	2	ensembl_havana	KNOWN	7.49929	7.82564	7.68975	7.26782	7.92769	7.90082	7.55118	7.62816	7.72623	7.0169	7.62841	7.10002
ENSMUSG00000022816	-0.0349719	-1.02454	11.7024	11.6567	11.6916	-0.179747	0.860794	0.999992	1	protein_coding	Fstl1	follistatin-like 1 [Source:MGI Symbol;Acc:MGI:102793]	chr16	37776873	37836514	6	ensembl_havana	KNOWN	11.2438	11.8362	11.89	11.62	12.1155	11.5778	11.8441	11.6435	11.5873	11.5362	11.8445	11.6899
ENSMUSG00000020841	-0.0186834	-1.01303	13.8556	13.8315	13.8502	-0.179729	0.860808	0.999992	-1	protein_coding	Cpd	carboxypeptidase D [Source:MGI Symbol;Acc:MGI:107265]	chr11	76778424	76847018	3	ensembl_havana	KNOWN	13.9282	13.6609	13.9055	13.7772	13.8766	13.9394	13.7927	13.8943	13.8637	13.7669	13.8419	14.0202
ENSMUSG00000047502	0.0944301	1.06764	8.42456	8.48846	8.39403	0.179441	0.861029	0.999992	-1	protein_coding	Mroh7	maestro heat-like repeat family member 7 [Source:MGI Symbol;Acc:MGI:2685873]	chr4	106680417	106730925	7	ensembl_havana	KNOWN	8.15137	9.57273	7.74128	9.3263	7.53017	7.7746	8.2523	8.76256	8.16723	9.05643	8.42229	8.33746
ENSMUSG00000025078	-0.0241834	-1.0169	10.2661	10.2195	10.2437	-0.17936	0.861091	0.999992	1	protein_coding	Nhlrc2	NHL repeat containing 2 [Source:MGI Symbol;Acc:MGI:1914116]	chr19	56548261	56598846	1	ensembl	KNOWN	10.4262	10.0524	10.1799	10.3741	10.1333	10.3773	10.2965	10.251	10.1835	10.2668	10.1117	10.5401
ENSMUSG00000098176	0.037641	1.02643	7.83679	7.71433	7.67669	0.179137	0.861261	0.999992	-1	protein_coding	Ccdc166	coiled-coil domain containing 166 [Source:MGI Symbol;Acc:MGI:1925902]	chr15	75979872	75982455	2	ensembl_havana	KNOWN	7.52333	8.09655	7.5231	7.6327	8.09845	8.03075	7.67006	7.80471	7.5553	8.15216	8.30968	7.64472
ENSMUSG00000038766	0.0533102	1.03764	11.1508	11.109	11.0557	0.179125	0.86127	0.999992	-1	protein_coding	Gabpb2	GA repeat binding protein, beta 2 [Source:MGI Symbol;Acc:MGI:95612]	chr3	95181766	95217916	9	ensembl_havana	KNOWN	10.6475	11.7664	10.9131	11.5913	11.4237	10.8142	10.858	11.4864	10.8227	11.2452	11.0644	11.1765
ENSMUSG00000056459	-0.0386041	-1.02712	7.76779	7.64472	7.68333	-0.178907	0.861437	0.999992	-1	protein_coding	Zbtb25	zinc finger and BTB domain containing 25 [Source:MGI Symbol;Acc:MGI:99197]	chr12	76347782	76369602	6	ensembl_havana	KNOWN	7.31872	8.17308	7.44237	7.84237	8.00131	7.70709	7.45984	7.8639	7.72623	7.84002	8.14042	7.69816
ENSMUSG00000039018	0.0245474	1.01716	10.5186	10.5133	10.4888	0.178812	0.86151	0.999992	1	protein_coding	Mtg1	mitochondrial GTPase 1 homolog (S. cerevisiae) [Source:MGI Symbol;Acc:MGI:2685015]	chr7	140137564	140150786	6	ensembl_havana	KNOWN	10.8417	10.4605	10.2378	10.4898	10.486	10.6076	10.5028	10.4208	10.5428	10.6111	10.5884	10.4338
ENSMUSG00000041375	0.0469642	1.03309	10.5825	10.6219	10.5749	0.178682	0.861609	0.999992	-1	protein_coding	Ccdc9	coiled-coil domain containing 9 [Source:MGI Symbol;Acc:MGI:1921443]	chr7	16274042	16286795	14	ensembl_havana	KNOWN	10.5659	11.012	10.2878	10.8946	10.7111	10.2848	10.3509	10.8612	10.5127	11.0115	10.3529	10.144
ENSMUSG00000069237	0.0186678	1.01302	12.9256	12.9307	12.912	0.178517	0.861736	0.999992	1	protein_coding	Fam8a1	family with sequence similarity 8, member A1 [Source:MGI Symbol;Acc:MGI:2145496]	chr13	46669522	46678056	2	ensembl_havana	KNOWN	13.032	12.7785	12.9814	13.0435	12.7583	13.0378	12.9741	12.9109	12.8509	12.9472	12.8886	12.9038
ENSMUSG00000092074	0.0392099	1.02755	6.70247	6.70644	6.66723	0.178417	0.861813	0.999992	-1	protein_coding	Dynlt1a	dynein light chain Tctex-type 1A [Source:MGI Symbol;Acc:MGI:3807506]	chr17	6310547	6317474	1	ensembl	KNOWN	7.11227	6.53387	6.47318	6.45266	6.50001	7.1178	6.77231	6.4171	6.81227	6.58948	6.94178	6.70687
ENSMUSG00000021877	-0.0272232	-1.01905	13.5788	13.5877	13.6149	-0.178281	0.861917	0.999992	1	protein_coding	Arf4	ADP-ribosylation factor 4 [Source:MGI Symbol;Acc:MGI:99433]	chr14	26638074	26665084	6	ensembl_havana	KNOWN	13.8006	13.2487	13.7137	13.4664	13.3155	13.701	13.6927	13.4697	13.6824	13.5735	13.696	13.5855
ENSMUSG00000026698	0.0215307	1.01504	9.97282	9.99737	9.97584	0.177918	0.862195	0.999992	1	protein_coding	Pigc	phosphatidylinositol glycan anchor biosynthesis, class C [Source:MGI Symbol;Acc:MGI:1914542]	chr1	161969186	161973435	5	ensembl_havana	KNOWN	9.8595	10.1036	10.0291	9.97702	9.8199	9.6919	9.79678	10.1053	10.0254	10.0184	10.2374	10.0096
ENSMUSG00000053411	0.03877	1.02724	11.1045	11.1941	11.1554	0.177684	0.862374	0.999992	-1	protein_coding	Cbx7	chromobox 7 [Source:MGI Symbol;Acc:MGI:1196439]	chr15	79915807	79971119	9	ensembl_havana	KNOWN	10.9762	11.7406	10.8655	11.237	11.0875	10.7674	11.0042	11.3194	11.1425	11.1779	11.0769	10.8583
ENSMUSG00000039703	0.0291969	1.02044	12.6362	12.6319	12.6027	0.177648	0.862402	0.999992	-1	protein_coding	Nploc4	nuclear protein localization 4 homolog (S. cerevisiae) [Source:MGI Symbol;Acc:MGI:2679787]	chr11	120380370	120437708	5	ensembl_havana	KNOWN	12.9884	12.2964	12.6109	12.7308	12.4844	12.7676	12.6749	12.5988	12.5344	12.6159	12.5063	12.8259
ENSMUSG00000045777	0.0575348	1.04069	5.73935	5.66367	5.60614	0.177533	0.86249	0.999992	-1	protein_coding	Ifitm10	interferon induced transmembrane protein 10 [Source:MGI Symbol;Acc:MGI:2444776]	chr7	142325837	142373753	6	ensembl_havana	KNOWN	5.12803	6.1133	5.74969	5.8768	6.69011	5.99581	5.06043	6.15802	5.59997	5.70113	5.51293	5.28603
ENSMUSG00000027593	0.0174372	1.01216	12.8164	12.8424	12.825	0.177377	0.862609	0.999992	1	protein_coding	Raly	hnRNP-associated with lethal yellow [Source:MGI Symbol;Acc:MGI:97850]	chr2	154791096	154867261	10	ensembl_havana	KNOWN	12.8907	12.7232	12.9133	12.6678	12.8454	12.9539	12.8497	12.7294	12.8959	12.7702	12.7957	12.761
ENSMUSG00000026674	-0.041901	-1.02947	9.92879	9.82735	9.86925	-0.177248	0.862707	0.999992	-1	protein_coding	Ddr2	discoidin domain receptor family, member 2 [Source:MGI Symbol;Acc:MGI:1345277]	chr1	169972307	170110762	6	ensembl_havana	KNOWN	9.36934	9.75449	10.3582	9.64673	10.028	9.84891	9.84811	9.78761	9.97204	10.1813	9.84775	10.503
ENSMUSG00000033444	-0.0166969	-1.01164	11.7728	11.7616	11.7783	-0.177246	0.862709	0.999992	1	protein_coding	Specc1l	sperm antigen with calponin homology and coiled-coil domains 1-like [Source:MGI Symbol;Acc:MGI:1921642]	chr10	75212073	75312399	2	ensembl	KNOWN	11.8242	11.6876	11.7731	11.752	11.757	11.6924	11.7794	11.7852	11.7704	11.7709	11.6813	12.0003
ENSMUSG00000035778	-0.0411406	-1.02893	8.65546	8.5417	8.58284	-0.177183	0.862757	0.999992	-1	protein_coding	Ggta1	glycoprotein galactosyltransferase alpha 1, 3 [Source:MGI Symbol;Acc:MGI:95704]	chr2	35400179	35463231	9	ensembl_havana	KNOWN	8.00535	8.64167	8.97807	8.39206	9.02622	8.70277	8.69029	8.55371	8.50451	8.82249	8.59822	8.95022
ENSMUSG00000048497	0.0294556	1.02063	9.59122	9.65103	9.62157	0.177141	0.862789	0.999992	1	protein_coding	Mmgt2	membrane magnesium transporter 2 [Source:MGI Symbol;Acc:MGI:2448491]	chr11	62648664	62666354	7	ensembl_havana	KNOWN	9.65704	9.54008	9.75597	9.28074	9.66993	9.6919	9.57966	9.48231	9.80275	9.41566	9.88396	9.33465
ENSMUSG00000063415	0.11732	1.08472	8.59924	8.76535	8.64803	0.176768	0.863075	0.999992	-1	protein_coding	Cyp26b1	cytochrome P450, family 26, subfamily b, polypeptide 1 [Source:MGI Symbol;Acc:MGI:2176159]	chr6	84571414	84593908	5	ensembl_havana	KNOWN	8.08829	9.27332	8.93445	9.46403	9.41365	7.33462	8.44563	9.77224	7.72623	8.74273	8.54494	7.45077
ENSMUSG00000021775	0.0207413	1.01448	13.1359	13.0792	13.0584	0.176753	0.863086	0.999992	-1	protein_coding	Nr1d2	nuclear receptor subfamily 1, group D, member 2 [Source:MGI Symbol;Acc:MGI:2449205]	chr14	18204054	18239127	2	ensembl_havana	KNOWN	13.1317	13.142	12.9639	13.4732	13.1806	13.0789	13.0521	12.9622	13.1611	13.2328	13.0495	13.2028
ENSMUSG00000031360	0.0210909	1.01473	11.6186	11.6637	11.6426	0.176683	0.86314	0.999992	1	protein_coding	Ctps2	cytidine 5'-triphosphate synthase 2 [Source:MGI Symbol;Acc:MGI:1933185]	chrX	162901238	163032508	13	ensembl_havana	KNOWN	11.8577	11.4784	11.6549	11.4971	11.4776	11.7596	11.6049	11.5721	11.7507	11.5775	11.5239	11.6689
ENSMUSG00000019823	-0.0503612	-1.03552	7.8555	7.8223	7.87266	-0.176522	0.863263	0.999992	1	protein_coding	Mical1	microtubule associated monooxygenase, calponin and LIM domain containing 1 [Source:MGI Symbol;Acc:MGI:2385847]	chr10	41476314	41487032	12	ensembl_havana	KNOWN	7.31872	8.39014	7.75806	8.10888	8.04375	7.21821	7.8245	7.98883	7.80466	8.19639	7.86416	7.74969
ENSMUSG00000045374	-0.0335054	-1.0235	11.9281	11.8552	11.8887	-0.176291	0.86344	0.999992	-1	protein_coding	Wdr81	WD repeat domain 81 [Source:MGI Symbol;Acc:MGI:2681828]	chr11	75440944	75454717	4	ensembl_havana	KNOWN	12.1586	11.5712	11.8357	12.145	11.5407	12.0355	11.9793	11.9539	11.7328	12.132	11.8418	12.211
ENSMUSG00000032271	-0.0491829	-1.03468	6.15554	6.23773	6.28691	-0.175687	0.863903	0.999992	-1	protein_coding	Nnmt	nicotinamide N-methyltransferase [Source:MGI Symbol;Acc:MGI:1099443]	chr9	48591877	48605153	5	ensembl_havana	KNOWN	6.53521	6.02166	6.15632	5.70347	5.55971	6.55221	5.81716	6.73507	6.3085	6.21263	6.20481	6.05975
ENSMUSG00000090171	0.279869	1.21408	11.1629	11.4927	11.2129	0.175385	0.864134	0.999992	1	protein_coding	Ugt1a2	UDP glucuronosyltransferase 1 family, polypeptide A2 [Source:MGI Symbol;Acc:MGI:3576049]	chr1	88200601	88218997	1	ensembl_havana	KNOWN	8.32557	13.3133	12.8394	8.73008	14.0904	12.6529	10.6087	10.665	12.3649	8.01072	11.7007	10.6526
ENSMUSG00000009566	-0.0286011	-1.02002	11.8221	11.7991	11.8277	-0.175207	0.864271	0.999992	-1	protein_coding	Fpgs	folylpolyglutamyl synthetase [Source:MGI Symbol;Acc:MGI:95576]	chr2	32682609	32704145	10	ensembl_havana	KNOWN	11.7961	12.0338	11.5672	11.9542	11.7948	11.5612	11.9059	11.8635	11.7136	12.0591	12.0256	11.5898
ENSMUSG00000019975	-0.018473	-1.01289	10.2695	10.2481	10.2666	-0.175159	0.864307	0.999992	1	protein_coding	Ikbip	IKBKB interacting protein [Source:MGI Symbol;Acc:MGI:1914704]	chr10	91082940	91102607	5	ensembl_havana	KNOWN	10.1838	10.2189	10.3416	10.084	10.2496	10.4795	10.3097	10.292	10.1981	10.3102	10.3083	10.2581
ENSMUSG00000026999	0.0208311	1.01454	8.21434	8.25884	8.23801	0.174546	0.864777	0.999992	1	protein_coding	Nup35	nucleoporin 35 [Source:MGI Symbol;Acc:MGI:1916732]	chr2	80617236	80658906	5	ensembl_havana	KNOWN	8.2411	8.17308	8.36235	7.96266	8.15116	8.32901	8.0912	8.33057	8.29226	8.35111	8.10405	8.18358
ENSMUSG00000022094	0.042928	1.0302	11.6556	11.6206	11.5777	0.174531	0.864788	0.999992	-1	protein_coding	Slc39a14	solute carrier family 39 (zinc transporter), member 14 [Source:MGI Symbol;Acc:MGI:2384851]	chr14	70303469	70351425	13	ensembl_havana	KNOWN	11.5695	11.921	11.3712	12.3446	11.6512	11.5237	11.9051	11.6467	11.1813	11.7488	11.5999	11.404
ENSMUSG00000089678	-0.0239599	-1.01675	13.1533	13.1854	13.2093	-0.174323	0.864948	0.999992	1	protein_coding	Agxt2	alanine-glyoxylate aminotransferase 2 [Source:MGI Symbol;Acc:MGI:2146052]	chr15	10358532	10410153	4	ensembl_havana	KNOWN	13.2477	13.284	13.0245	13.2494	12.7955	13.0227	13.0994	13.208	13.3207	13.0128	13.3418	13.2329
ENSMUSG00000028961	-0.0212006	-1.0148	13.0457	13.0579	13.0791	-0.174317	0.864952	0.999992	-1	protein_coding	Pgd	phosphogluconate dehydrogenase [Source:MGI Symbol;Acc:MGI:97553]	chr4	149149991	149166771	5	ensembl_havana	KNOWN	13.2153	12.8199	13.1386	12.8859	13.0413	13.2116	13.0664	13.0162	13.1547	13.0619	12.9342	13.0023
ENSMUSG00000071076	-0.0388342	-1.02728	13.2077	13.2355	13.2743	-0.174112	0.86511	0.999992	1	protein_coding	Jund	jun D proto-oncogene [Source:MGI Symbol;Acc:MGI:96648]	chr8	70697739	70700616	1	ensembl	KNOWN	13.1915	12.8815	13.6333	12.9341	13.1028	13.5646	13.4508	12.9715	13.4006	13.1863	13.2639	12.9114
ENSMUSG00000030929	0.0279709	1.01958	9.32584	9.36672	9.33875	0.174108	0.865113	0.999992	-1	protein_coding	Eri2	exoribonuclease 2 [Source:MGI Symbol;Acc:MGI:1918401]	chr7	119768679	119794058	7	ensembl_havana	KNOWN	9.33579	9.48967	9.27471	9.58975	9.27804	9.25117	9.28726	9.61314	9.11586	8.95711	9.33867	9.37896
ENSMUSG00000092417	-0.0222288	-1.01553	9.30888	9.31003	9.33226	-0.173962	0.865225	0.999992	1	protein_coding	Gpank1	G patch domain and ankyrin repeats 1 [Source:MGI Symbol;Acc:MGI:2148975]	chr17	35121455	35124814	5	ensembl_havana	KNOWN	9.48405	9.05382	9.39221	9.05878	9.2721	9.30923	9.20527	9.32268	9.46883	9.36328	9.32293	9.45337
ENSMUSG00000006464	0.0203639	1.01422	10.3036	10.3303	10.3099	0.173769	0.865372	0.999992	-1	protein_coding	Bbs1	Bardet-Biedl syndrome 1 (human) [Source:MGI Symbol;Acc:MGI:1277215]	chr19	4886898	4906627	1	ensembl	KNOWN	10.21	10.5432	10.2378	10.3075	10.415	10.2045	10.3711	10.4109	10.1478	10.23	10.3529	10.2129
ENSMUSG00000022445	-0.0362395	-1.02544	14.231	14.3007	14.3369	-0.173626	0.865482	0.999992	-1	protein_coding	Cyp2d26	cytochrome P450, family 2, subfamily d, polypeptide 26 [Source:MGI Symbol;Acc:MGI:1923529]	chr15	82790107	82794245	1	ensembl	KNOWN	14.1601	14.4047	14.3372	13.7681	14.2328	14.4699	14.1829	14.1333	14.6946	13.8375	14.247	14.3035
ENSMUSG00000033777	0.0400528	1.02815	6.84032	6.8545	6.81445	0.17341	0.865648	0.999992	1	protein_coding	Tlr13	toll-like receptor 13 [Source:MGI Symbol;Acc:MGI:3045213]	chrX	106143204	106160493	2	ensembl_havana	KNOWN	6.83329	6.77743	6.95279	6.52392	7.38368	6.69843	6.6454	7.14614	6.65181	6.71639	6.60257	7.15201
ENSMUSG00000078676	-0.0252309	-1.01764	11.1052	11.0929	11.1182	-0.173327	0.865711	0.999992	1	protein_coding	Casc3	cancer susceptibility candidate 3 [Source:MGI Symbol;Acc:MGI:2179723]	chr11	98804905	98833814	4	ensembl_havana	KNOWN	10.8512	11.4291	10.9985	11.2436	11.0943	10.8847	11.0874	11.1895	11.0777	11.1971	11.0909	11.1189
ENSMUSG00000038126	-0.0287146	-1.0201	9.41056	9.33903	9.36775	-0.17303	0.865939	0.999992	-1	protein_coding	Mphosph9	M-phase phosphoprotein 9 [Source:MGI Symbol;Acc:MGI:2443138]	chr5	124250959	124327972	11	ensembl_havana	KNOWN	9.068	9.65126	9.29784	9.35101	9.51265	9.33182	9.4809	9.56935	9.05299	9.62834	9.46832	9.51423
ENSMUSG00000037112	-0.0196289	-1.0137	10.4979	10.4494	10.4691	-0.173022	0.865945	0.999992	-1	protein_coding	Sik2	salt inducible kinase 2 [Source:MGI Symbol;Acc:MGI:2445031]	chr9	50892801	51009073	8	ensembl_havana	KNOWN	10.4609	10.4779	10.4096	10.7025	10.6112	10.5701	10.4539	10.5322	10.4211	10.3814	10.2485	10.7058
ENSMUSG00000052520	-0.031915	-1.02237	16.9324	16.917	16.9489	-0.172893	0.866044	0.999992	-1	protein_coding	Cyp2j5	cytochrome P450, family 2, subfamily j, polypeptide 5 [Source:MGI Symbol;Acc:MGI:1270149]	chr4	96628773	96664154	1	ensembl_havana	KNOWN	17.3267	16.505	16.9192	16.9854	16.6483	17.0366	16.9916	17.0383	16.8168	16.9633	16.9208	17.0365
ENSMUSG00000003032	-0.035387	-1.02483	9.58951	9.48684	9.52222	-0.172801	0.866114	0.999992	-1	protein_coding	Klf4	Kruppel-like factor 4 (gut) [Source:MGI Symbol;Acc:MGI:1342287]	chr4	55527143	55532466	3	ensembl_havana	KNOWN	9.15522	9.46814	9.83716	9.6977	9.95944	9.7601	9.75127	9.51499	9.30041	9.29374	9.42475	9.91115
ENSMUSG00000026790	0.0423144	1.02976	10.8772	10.904	10.8617	0.172546	0.86631	0.999992	1	protein_coding	Odf2	outer dense fiber of sperm tails 2 [Source:MGI Symbol;Acc:MGI:1098824]	chr2	29889221	29931746	25	ensembl_havana	KNOWN	10.9071	11.3203	10.4846	11.2659	11.0359	10.4668	10.7053	11.0876	10.7922	11.0676	10.7638	10.6299
ENSMUSG00000038506	0.024121	1.01686	10.5563	10.5635	10.5394	0.1725	0.866345	0.999992	-1	protein_coding	Dcun1d2	DCN1, defective in cullin neddylation 1, domain containing 2 (S. cerevisiae) [Source:MGI Symbol;Acc:MGI:2142792]	chr8	13255963	13288131	8	ensembl_havana	KNOWN	10.3677	10.7888	10.5341	10.824	10.5164	10.4845	10.5187	10.6959	10.4035	10.483	10.6485	10.41
ENSMUSG00000047777	-0.018688	-1.01304	9.69764	9.64969	9.66838	-0.172483	0.866358	0.999992	-1	protein_coding	Phf13	PHD finger protein 13 [Source:MGI Symbol;Acc:MGI:2446217]	chr4	151989633	151996258	1	ensembl_havana	KNOWN	9.65704	9.76158	9.53044	9.79454	9.86793	9.6203	9.57532	9.83646	9.59335	9.64837	9.70124	9.7851
ENSMUSG00000043415	0.0264337	1.01849	9.47456	9.39855	9.37212	0.172416	0.86641	0.999992	1	protein_coding	Otud1	OTU domain containing 1 [Source:MGI Symbol;Acc:MGI:1918448]	chr2	19657752	19660583	1	ensembl_havana	KNOWN	9.08425	9.41511	9.69629	9.47306	9.59581	9.62488	9.37488	9.41957	9.3219	9.34866	9.7725	9.56785
ENSMUSG00000035133	0.0251973	1.01762	12.7503	12.7662	12.741	0.171721	0.866942	0.999992	1	protein_coding	Arhgap5	Rho GTPase activating protein 5 [Source:MGI Symbol;Acc:MGI:1332637]	chr12	52516077	52567852	1	ensembl	KNOWN	12.8971	12.7191	12.6824	12.8552	12.8504	12.9639	12.7272	12.7159	12.7799	12.427	12.3921	12.9929
ENSMUSG00000018378	0.034371	1.02411	10.3092	10.2777	10.2433	0.171617	0.867022	0.999992	1	protein_coding	Cuedc1	CUE domain containing 1 [Source:MGI Symbol;Acc:MGI:2144281]	chr11	88098058	88194140	7	ensembl_havana	KNOWN	9.98168	10.656	10.1953	10.4809	10.4679	10.1736	10.1258	10.3859	10.2183	10.7249	10.1178	10.182
ENSMUSG00000035770	0.0316923	1.02221	11.9614	11.9121	11.8804	0.170937	0.867543	0.999992	-1	protein_coding	Dync1li2	dynein, cytoplasmic 1 light intermediate chain 2 [Source:MGI Symbol;Acc:MGI:107738]	chr8	104417674	104443047	1	ensembl	KNOWN	11.5882	12.2927	11.8553	12.3122	12.1426	11.7761	11.8084	12.0653	11.7674	12.047	11.9048	11.977
ENSMUSG00000019794	0.0171762	1.01198	10.4601	10.494	10.4768	0.170885	0.867583	0.999992	1	protein_coding	Katna1	katanin p60 (ATPase-containing) subunit A1 [Source:MGI Symbol;Acc:MGI:1344353]	chr10	7726000	7763150	6	ensembl_havana	KNOWN	10.4326	10.5056	10.5438	10.2846	10.3001	10.6099	10.5322	10.4306	10.4676	10.5356	10.4527	10.4259
ENSMUSG00000020904	-0.0564488	-1.0399	7.23876	7.28131	7.33776	-0.170825	0.867629	0.999992	-1	protein_coding	Cfap52	cilia and flagella associated protein 52 [Source:MGI Symbol;Acc:MGI:1919110]	chr11	67924806	67965651	4	ensembl_havana	KNOWN	6.67056	7.95511	7.21825	6.83538	7.26912	6.73278	7.38236	6.76644	7.86447	7.54742	7.32556	7.29762
ENSMUSG00000022537	0.0342345	1.02401	8.57515	8.58049	8.54626	0.170822	0.867631	0.999992	-1	protein_coding	Tmem44	transmembrane protein 44 [Source:MGI Symbol;Acc:MGI:1924489]	chr16	30511855	30550842	8	ensembl_havana	KNOWN	8.51736	8.89506	8.32905	9.04067	8.74686	8.47821	8.43607	8.86752	8.33517	8.63438	8.34127	8.2802
ENSMUSG00000021416	0.0398822	1.02803	14.6231	14.7032	14.6633	0.170754	0.867683	0.999992	-1	protein_coding	Eci3	enoyl-Coenzyme A delta isomerase 3 [Source:MGI Symbol;Acc:MGI:1916373]	chr13	34946614	34963810	2	ensembl_havana	KNOWN	15.1822	14.1695	14.758	14.5256	14.2043	14.8002	14.6429	14.4825	14.8646	14.6162	14.5369	14.6943
ENSMUSG00000002881	0.0420973	1.02961	11.1199	11.0942	11.0521	0.170676	0.867743	0.999992	-1	protein_coding	Nab1	Ngfi-A binding protein 1 [Source:MGI Symbol;Acc:MGI:107564]	chr1	52457294	52500679	5	ensembl_havana	KNOWN	10.7781	11.1374	11.3671	11.3662	10.8371	11.1976	11.2158	11.3751	10.5655	11.4881	10.8759	11.235
ENSMUSG00000017314	-0.0227714	-1.01591	9.10949	9.07315	9.09592	-0.17062	0.867786	0.999992	-1	protein_coding	Mpp2	membrane protein, palmitoylated 2 (MAGUK p55 subfamily member 2) [Source:MGI Symbol;Acc:MGI:1858257]	chr11	102057015	102088515	6	ensembl_havana	KNOWN	9.17812	8.87556	9.16578	9.22837	9.35869	8.94177	9.17687	8.9586	9.15231	9.21531	8.97908	9.08338
ENSMUSG00000026281	0.0201057	1.01403	10.2011	10.2381	10.218	0.170556	0.867835	0.999992	-1	protein_coding	Dtymk	deoxythymidylate kinase [Source:MGI Symbol;Acc:MGI:108396]	chr1	93792576	93801934	4	ensembl_havana	KNOWN	10.0741	10.4297	10.2106	10.2665	10.0524	10.2378	10.184	10.1023	10.3678	10.2032	10.2261	10.0581
ENSMUSG00000021665	-0.0313681	-1.02198	14.202	14.1983	14.2296	-0.1704	0.867954	0.999992	-1	protein_coding	Hexb	hexosaminidase B [Source:MGI Symbol;Acc:MGI:96074]	chr13	97176332	97198357	1	ensembl	KNOWN	14.5874	13.826	14.1815	14.0975	13.8929	14.3933	14.1762	14.1746	14.3381	14.1754	14.2058	14.3758
ENSMUSG00000078619	-0.0141965	-1.00989	11.1909	11.1715	11.1857	-0.170271	0.868054	0.999992	-1	protein_coding	Smarcd2	SWI/SNF related, matrix associated, actin dependent regulator of chromatin, subfamily d, member 2 [Source:MGI Symbol;Acc:MGI:1933621]	chr11	106263179	106272972	9	ensembl_havana	KNOWN	11.0731	11.264	11.1775	11.2156	11.1568	11.0891	11.2366	11.1691	11.1516	11.3058	11.2547	11.1968
ENSMUSG00000074264	0.12387	1.08965	6.96009	7.04829	6.92442	0.169812	0.868406	0.999992	-1	protein_coding	Amy1	amylase 1, salivary [Source:MGI Symbol;Acc:MGI:88019]	chr3	113555710	113606699	5	ensembl_havana	KNOWN	6.53521	9.00082	5.60883	7.28843	7.14468	7.46294	7.60333	7.14614	6.02377	7.15776	6.60257	5.94654
ENSMUSG00000010057	0.019077	1.01331	10.9494	11.0054	10.9863	0.16979	0.868422	0.999992	1	protein_coding	Nprl2	nitrogen permease regulator-like 2 [Source:MGI Symbol;Acc:MGI:1914482]	chr9	107542226	107545706	5	ensembl_havana	KNOWN	11.0505	11.0545	10.9112	10.9063	10.722	11.0282	10.9548	10.9234	11.0808	11.1029	10.8172	10.8406
ENSMUSG00000021895	-0.0215593	-1.01506	11.8343	11.8508	11.8724	-0.169589	0.868577	0.999992	1	protein_coding	Arhgef3	Rho guanine nucleotide exchange factor (GEF) 3 [Source:MGI Symbol;Acc:MGI:1918954]	chr14	27238039	27403904	1	ensembl	KNOWN	11.8315	11.8387	11.8823	11.753	12.1716	11.772	11.9257	11.7005	11.991	11.6379	11.6772	11.8302
ENSMUSG00000006435	-0.0445897	-1.03139	6.28389	6.27886	6.32345	-0.169563	0.868597	0.999992	1	protein_coding	Neurl1a	neuralized E3 ubiquitin protein ligase 1A [Source:MGI Symbol;Acc:MGI:1334263]	chr19	47178820	47259440	2	ensembl	KNOWN	5.96202	6.93642	5.93814	6.25741	6.54008	6.66324	6.03534	6.24965	6.68536	5.87446	6.20481	6.05975
ENSMUSG00000021364	0.0375667	1.02638	13.0312	13.1021	13.0646	0.169547	0.868609	0.999992	-1	protein_coding	Elovl2	elongation of very long chain fatty acids (FEN1/Elo2, SUR4/Elo3, yeast)-like 2 [Source:MGI Symbol;Acc:MGI:1858960]	chr13	41182495	41220405	2	ensembl_havana	KNOWN	13.1911	12.7494	13.3659	12.7771	12.9725	13.2654	12.9807	12.8353	13.3776	12.8836	12.665	13.3104
ENSMUSG00000034462	-0.023621	-1.01651	13.8344	13.7835	13.8071	-0.169159	0.868906	0.999992	1	protein_coding	Pkd2	polycystic kidney disease 2 [Source:MGI Symbol;Acc:MGI:1099818]	chr5	104459450	104505819	3	ensembl_havana	KNOWN	13.6176	13.9938	13.739	14.063	13.606	13.8335	13.8509	13.8945	13.6759	13.9835	13.777	13.9783
ENSMUSG00000037750	-0.0247536	-1.01731	10.4526	10.452	10.4767	-0.1691	0.868952	0.999992	1	protein_coding	Fam222b	family with sequence similarity 222, member B [Source:MGI Symbol;Acc:MGI:2384939]	chr11	78094660	78156700	3	ensembl_havana	KNOWN	10.6557	10.0696	10.6306	10.4051	10.3204	10.5144	10.4107	10.4905	10.529	10.4027	10.4284	10.5738
ENSMUSG00000036862	0.0329913	1.02313	9.99837	9.92359	9.89059	0.168965	0.869055	0.999992	-1	protein_coding	Dchs1	dachsous 1 (Drosophila) [Source:MGI Symbol;Acc:MGI:2685011]	chr7	105752989	105787654	4	ensembl_havana	KNOWN	9.76182	9.63975	10.3692	9.79454	10.1624	9.99404	9.95901	9.81036	9.90241	10.0307	10.0557	10.5005
ENSMUSG00000027487	-0.0442935	-1.03118	9.52893	9.35178	9.39607	-0.168963	0.869057	0.999992	-1	protein_coding	Cdk5rap1	CDK5 regulatory subunit associated protein 1 [Source:MGI Symbol;Acc:MGI:1914221]	chr2	154335380	154373010	7	ensembl_havana	KNOWN	9.50835	9.61253	8.93445	9.14606	9.49746	9.87221	9.43367	9.68876	9.06578	10.2327	9.86597	9.48918
ENSMUSG00000028960	-0.0223093	-1.01558	12.4809	12.4576	12.4799	-0.168947	0.869069	0.999992	-1	protein_coding	Ube4b	ubiquitination factor E4B [Source:MGI Symbol;Acc:MGI:1927086]	chr4	149328416	149426749	12	ensembl_havana	KNOWN	12.6916	12.1479	12.5332	12.4512	12.2917	12.5651	12.4495	12.5325	12.4576	12.5186	12.5492	12.583
ENSMUSG00000061024	-0.0167878	-1.0117	10.4369	10.5146	10.5314	-0.168874	0.869125	0.999992	1	protein_coding	Rrs1	RRS1 ribosome biogenesis regulator homolog (S. cerevisiae) [Source:MGI Symbol;Acc:MGI:1929721]	chr1	9545408	9547455	1	ensembl_havana	KNOWN	10.3341	10.4971	10.7125	10.3668	10.4204	10.3908	10.5345	10.474	10.5856	10.3376	10.2706	10.3191
ENSMUSG00000004319	0.0205635	1.01436	13.5874	13.5813	13.5608	0.168656	0.869292	0.999992	-1	protein_coding	Clcn3	chloride channel 3 [Source:MGI Symbol;Acc:MGI:103555]	chr8	60910389	60983300	10	ensembl_havana	KNOWN	13.7783	13.4172	13.5485	13.7554	13.4395	13.5786	13.675	13.5992	13.4081	13.5577	13.6352	13.6559
ENSMUSG00000000168	0.0165945	1.01157	13.4778	13.471	13.4544	0.168503	0.869409	0.999992	-1	protein_coding	Dlat	dihydrolipoamide S-acetyltransferase (E2 component of pyruvate dehydrogenase complex) [Source:MGI Symbol;Acc:MGI:2385311]	chr9	50634633	50659780	6	ensembl_havana	KNOWN	13.6242	13.3437	13.4451	13.5518	13.3989	13.5883	13.5508	13.412	13.4006	13.4243	13.5217	13.4725
ENSMUSG00000029636	-0.0236622	-1.01654	10.0676	10.0548	10.0784	-0.168491	0.869418	0.999992	1	protein_coding	Wasf3	WAS protein family, member 3 [Source:MGI Symbol;Acc:MGI:2658986]	chr5	146384985	146473615	1	ensembl_havana	KNOWN	9.88756	10.304	9.97269	10.1699	9.83206	9.87989	9.98217	10.2947	9.95838	10.1675	10.2119	10.1504
ENSMUSG00000024097	0.0239987	1.01677	11.3062	11.4261	11.4021	0.168438	0.869459	0.999992	-1	protein_coding	Srsf7	serine/arginine-rich splicing factor 7 [Source:MGI Symbol;Acc:MGI:1926232]	chr17	80200089	80207305	1	ensembl	KNOWN	11.2778	11.7708	11.2296	11.2436	11.2979	11.1006	11.2998	11.4202	11.4862	11.1458	11.313	11.0892
ENSMUSG00000024079	-0.0170916	-1.01192	10.4871	10.4949	10.512	-0.168395	0.869493	0.999992	-1	protein_coding	Eif2ak2	eukaryotic translation initiation factor 2-alpha kinase 2 [Source:MGI Symbol;Acc:MGI:1353449]	chr17	78852564	78882573	4	ensembl_havana	KNOWN	10.4199	10.6291	10.4359	10.5358	10.5487	10.4201	10.3736	10.6733	10.4892	10.3814	10.4503	10.4879
ENSMUSG00000035095	-0.0356791	-1.02504	6.51733	6.59789	6.63357	-0.168164	0.86967	0.999992	1	protein_coding	Fam167a	family with sequence similarity 167, member A [Source:MGI Symbol;Acc:MGI:3606565]	chr14	63436394	63465498	2	ensembl_havana	KNOWN	6.43736	7.10215	6.25417	6.45266	6.95017	6.73278	6.83181	6.4171	6.65181	6.1689	6.20481	6.00426
ENSMUSG00000061778	-0.0215597	-1.01506	10.687	10.7068	10.7283	-0.16814	0.869688	0.999992	-1	protein_coding	Mospd2	motile sperm domain containing 2 [Source:MGI Symbol;Acc:MGI:1924013]	chrX	164936169	164980375	9	ensembl_havana	KNOWN	10.4886	11.0473	10.5843	10.6851	10.6643	10.6754	10.7329	10.7616	10.6905	10.6131	10.6145	10.6861
ENSMUSG00000030264	-0.0136747	-1.00952	10.7293	10.7257	10.7394	-0.167994	0.8698	0.999992	1	protein_coding	Thumpd3	THUMP domain containing 3 [Source:MGI Symbol;Acc:MGI:1277973]	chr6	113046225	113068273	10	ensembl_havana	KNOWN	10.7931	10.6955	10.6887	10.6497	10.597	10.7038	10.7231	10.7341	10.7611	10.7768	10.7224	10.9064
ENSMUSG00000039264	-0.0747111	-1.05315	6.85756	6.86541	6.94012	-0.167896	0.869875	0.999992	-1	protein_coding	Gimap3	GTPase, IMAP family member 3 [Source:MGI Symbol;Acc:MGI:1932723]	chr6	48764464	48770851	2	ensembl_havana	KNOWN	6.09632	7.60663	6.89328	7.32879	7.51013	6.89324	6.74161	7.1221	6.95666	7.22335	5.43698	6.48158
ENSMUSG00000026765	-0.0379329	-1.02664	9.0425	9.09097	9.1289	-0.167608	0.870096	0.999992	1	protein_coding	Lypd6b	LY6/PLAUR domain containing 6B [Source:MGI Symbol;Acc:MGI:1919147]	chr2	49787688	49948849	3	ensembl_havana	KNOWN	8.93986	9.09374	9.23931	8.91375	9.2957	8.84302	8.81348	8.94496	9.62828	9.20453	8.60691	8.98647
ENSMUSG00000022774	0.0158198	1.01103	11.1929	11.2134	11.1976	0.167583	0.870116	0.999992	1	protein_coding	Ncbp2	nuclear cap binding protein subunit 2 [Source:MGI Symbol;Acc:MGI:1915342]	chr16	31948513	31961781	4	ensembl_havana	KNOWN	11.0893	11.2652	11.2856	11.0595	11.2624	11.2608	11.1428	11.2153	11.2346	11.078	11.2055	11.2152
ENSMUSG00000028086	-0.0273082	-1.01911	9.93696	9.90719	9.9345	-0.167528	0.870158	0.999992	1	protein_coding	Fbxw7	F-box and WD-40 domain protein 7 [Source:MGI Symbol;Acc:MGI:1354695]	chr3	84815268	84979198	5	ensembl_havana	KNOWN	9.56157	10.2163	9.94365	10.0573	10.13	9.77254	9.8553	10.1115	9.83674	9.94582	9.96731	9.84556
ENSMUSG00000054874	-0.0168498	-1.01175	12.2974	12.2801	12.2969	-0.167413	0.870246	0.999992	-1	protein_coding	Pcnxl3	pecanex-like 3 (Drosophila) [Source:MGI Symbol;Acc:MGI:1861733]	chr19	5664635	5688908	12	ensembl_havana	KNOWN	12.2756	12.3673	12.1973	12.4541	12.1312	12.188	12.2217	12.3329	12.3362	12.4036	12.3272	12.3336
ENSMUSG00000025980	0.0191406	1.01336	14.7668	14.7482	14.7291	0.167204	0.870406	0.999992	-1	protein_coding	Hspd1	heat shock protein 1 (chaperonin) [Source:MGI Symbol;Acc:MGI:96242]	chr1	55077835	55088243	3	ensembl_havana	KNOWN	14.8619	14.6198	14.7629	14.9371	14.6149	14.8466	14.7541	14.8479	14.5853	14.8552	14.8124	14.7034
ENSMUSG00000024948	0.051544	1.03637	10.9836	11.0289	10.9774	0.167119	0.870471	0.999992	1	protein_coding	Map4k2	mitogen-activated protein kinase kinase kinase kinase 2 [Source:MGI Symbol;Acc:MGI:1346883]	chr19	6341135	6355615	22	ensembl_havana	KNOWN	10.8103	11.7134	10.563	11.3528	10.861	10.5243	10.9124	11.1543	10.8654	11.4406	10.8938	10.7123
ENSMUSG00000032232	-0.0170582	-1.01189	15.3678	15.3217	15.3387	-0.167119	0.870471	0.999992	-1	protein_coding	Cgnl1	cingulin-like 1 [Source:MGI Symbol;Acc:MGI:1915428]	chr9	71626509	71771602	6	ensembl_havana	KNOWN	15.2502	15.2796	15.4352	15.3373	15.4249	15.4063	15.253	15.3768	15.3863	15.4521	15.2415	15.5702
ENSMUSG00000038393	-0.0796505	-1.05676	14.8277	14.7368	14.8165	-0.166921	0.870623	0.999992	1	protein_coding	Txnip	thioredoxin interacting protein [Source:MGI Symbol;Acc:MGI:1889549]	chr3	96557957	96561883	6	ensembl_havana	KNOWN	14.6407	15.5039	14.0658	15.405	15.8609	14.0113	14.5684	15.1467	14.7342	14.8079	15.0287	14.1591
ENSMUSG00000047539	-0.0136196	-1.00949	11.0582	11.0733	11.0869	-0.166904	0.870636	0.999992	-1	protein_coding	Fbxo28	F-box protein 28 [Source:MGI Symbol;Acc:MGI:1261890]	chr1	182313102	182341629	5	ensembl_havana	KNOWN	11.129	10.9528	11.138	11.0818	11.0943	11.0419	11.055	11.0829	11.1228	10.9579	10.9799	11.0623
ENSMUSG00000037470	0.025397	1.01776	12.611	12.6041	12.5787	0.166884	0.870652	0.999992	-1	protein_coding	Uggt1	UDP-glucose glycoprotein glucosyltransferase 1 [Source:MGI Symbol;Acc:MGI:2443162]	chr1	36140027	36244720	11	ensembl_havana	KNOWN	12.7946	12.2724	12.7452	12.5988	12.4414	12.7953	12.5945	12.5724	12.5691	12.5175	12.5843	12.8463
ENSMUSG00000026987	0.0504053	1.03556	11.0288	11.0156	10.9652	0.166787	0.870726	0.999992	-1	protein_coding	Baz2b	bromodomain adjacent to zinc finger domain, 2B [Source:MGI Symbol;Acc:MGI:2442782]	chr2	59899363	60209839	14	ensembl_havana	KNOWN	10.7143	11.8107	10.5219	11.4589	11.4917	10.8499	10.8986	11.242	10.7552	10.9023	10.8795	10.8207
ENSMUSG00000039901	-0.014914	-1.01039	10.1617	10.1804	10.1953	-0.166728	0.870771	0.999992	-1	protein_coding	9130011E15Rik	RIKEN cDNA 9130011E15 gene [Source:MGI Symbol;Acc:MGI:1918867]	chr19	45818144	45998488	1	ensembl	KNOWN	10.3136	10.161	10.0666	10.1418	10.143	10.1227	10.1726	10.1417	10.2717	10.0934	10.0871	10.2251
ENSMUSG00000075705	0.0377803	1.02653	12.8635	12.8699	12.8321	0.166542	0.870914	0.999992	1	protein_coding	Msrb1	methionine sulfoxide reductase B1 [Source:MGI Symbol;Acc:MGI:1351642]	chr17	24736642	24742778	2	ensembl_havana	KNOWN	13.3322	12.3978	12.8797	12.9855	12.5453	13.105	13.022	12.8101	12.6642	13.0098	12.9273	12.683
ENSMUSG00000020698	-0.0443587	-1.03122	6.30289	6.16419	6.20854	-0.16632	0.871084	0.999992	-1	protein_coding	Cct6b	chaperonin containing Tcp1, subunit 6b (zeta) [Source:MGI Symbol;Acc:MGI:1329013]	chr11	82719250	82764321	2	ensembl_havana	KNOWN	6.2769	6.46597	5.74969	6.7488	6.18315	6.62717	6.50623	6.20456	5.91484	6.71639	6.41736	5.82369
ENSMUSG00000020467	0.0228079	1.01593	10.9097	10.9892	10.9664	0.166271	0.871122	0.999992	1	protein_coding	Efemp1	epidermal growth factor-containing fibulin-like extracellular matrix protein 1 [Source:MGI Symbol;Acc:MGI:1339998]	chr11	28853204	28926743	3	ensembl_havana	KNOWN	10.7529	11.1883	11.0265	10.7291	11.1143	10.8847	10.8327	11.016	11.0506	10.6652	10.8777	10.7779
ENSMUSG00000057766	0.0361299	1.02536	10.583	10.59	10.5538	0.166256	0.871134	0.999992	-1	protein_coding	Ankrd29	ankyrin repeat domain 29 [Source:MGI Symbol;Acc:MGI:2687055]	chr18	12252362	12305720	4	ensembl_havana	KNOWN	11.0276	10.2034	10.539	10.7516	10.303	10.7125	10.8144	10.5837	10.2634	10.6394	10.4309	10.7274
ENSMUSG00000033249	0.0552728	1.03906	6.16109	6.31373	6.25846	0.166083	0.871266	0.999992	1	protein_coding	Hsf4	heat shock transcription factor 4 [Source:MGI Symbol;Acc:MGI:1347058]	chr8	105269801	105275845	7	ensembl_havana	KNOWN	6.03074	6.85911	6.05135	6.41567	6.7253	5.74965	5.93037	6.49407	6.35094	5.97943	5.18173	6.16472
ENSMUSG00000026123	0.035004	1.02456	14.8244	14.8553	14.8203	0.166017	0.871317	0.999992	1	protein_coding	Plekhb2	pleckstrin homology domain containing, family B (evectins) member 2 [Source:MGI Symbol;Acc:MGI:2385825]	chr1	34849976	34879580	4	ensembl_havana	KNOWN	15.2425	14.3794	14.9438	14.8115	14.4905	15.0892	14.8562	14.7037	14.9008	14.7258	14.7663	14.9825
ENSMUSG00000039756	-0.01439	-1.01002	10.882	10.9081	10.9224	-0.165965	0.871357	0.999992	1	protein_coding	Dnttip2	deoxynucleotidyltransferase, terminal, interacting protein 2 [Source:MGI Symbol;Acc:MGI:1923173]	chr3	122274388	122285271	5	ensembl_havana	KNOWN	10.8321	10.9865	10.9056	10.9063	10.938	10.9074	10.9879	10.8151	10.9644	10.6808	10.8376	10.8227
ENSMUSG00000024299	0.106614	1.0767	8.96938	8.91238	8.80577	0.165914	0.871396	0.999992	1	protein_coding	Adamts10	a disintegrin-like and metallopeptidase (reprolysin type) with thrombospondin type 1 motif, 10 [Source:MGI Symbol;Acc:MGI:2449112]	chr17	33524204	33553782	12	ensembl_havana	KNOWN	7.8806	10.3682	8.48834	9.89203	9.32467	8.22426	8.66598	9.37448	8.37684	9.85217	8.55396	8.63104
ENSMUSG00000027954	0.0213623	1.01492	10.4618	10.4439	10.4225	0.165778	0.8715	0.999992	-1	protein_coding	Efna1	ephrin A1 [Source:MGI Symbol;Acc:MGI:103236]	chr3	89271733	89281142	3	ensembl_havana	KNOWN	10.1648	10.7285	10.4385	10.4074	10.4177	10.3719	10.3509	10.3808	10.5359	10.6008	10.6316	10.513
ENSMUSG00000028582	0.0180013	1.01256	11.2497	11.2486	11.2306	0.165598	0.871638	0.999992	1	protein_coding	Cc2d1b	coiled-coil and C2 domain containing 1B [Source:MGI Symbol;Acc:MGI:2443076]	chr4	108619940	108634123	9	ensembl_havana	KNOWN	11.2329	11.3371	11.176	11.4325	11.1744	11.2608	11.2338	11.3338	11.1243	11.3927	11.1868	11.1107
ENSMUSG00000054455	-0.0201881	-1.01409	13.2934	13.2839	13.3041	-0.165062	0.87205	0.999992	1	protein_coding	Vapb	vesicle-associated membrane protein, associated protein B and C [Source:MGI Symbol;Acc:MGI:1928744]	chr2	173737511	173784336	2	ensembl_havana	KNOWN	13.4665	12.9999	13.3853	13.1907	13.1642	13.397	13.3293	13.2616	13.3214	13.3662	13.3022	13.3366
ENSMUSG00000028591	-0.0533434	-1.03767	5.58911	5.66022	5.71356	-0.165006	0.872092	0.999992	-1	protein_coding	Pramef12	PRAME family member 12 [Source:MGI Symbol;Acc:MGI:1924882]	chr4	144391674	144408464	2	ensembl_havana	KNOWN	5.24833	6.19945	5.53288	5.57515	5.39465	5.07828	5.06043	5.9552	6.12506	5.9279	5.78212	5.18981
ENSMUSG00000018160	-0.0383893	-1.02697	10.8836	10.8417	10.8801	-0.16492	0.872159	0.999992	-1	protein_coding	Med1	mediator complex subunit 1 [Source:MGI Symbol;Acc:MGI:1100846]	chr11	98152154	98193293	7	ensembl_havana	KNOWN	10.4609	11.4044	10.6599	11.2397	10.9058	10.5701	10.8811	10.9963	10.763	11.0466	10.8505	10.8247
ENSMUSG00000022433	-0.0390907	-1.02747	9.7657	9.69726	9.73636	-0.164879	0.87219	0.999992	-1	protein_coding	Csnk1e	casein kinase 1, epsilon [Source:MGI Symbol;Acc:MGI:1351660]	chr15	79417856	79443919	11	ensembl_havana	KNOWN	9.20066	10.2571	9.63404	9.91541	10.156	9.58783	9.63499	9.93291	9.64116	9.8625	9.70529	9.66051
ENSMUSG00000055320	0.0228266	1.01595	12.718	12.6799	12.6571	0.164853	0.87221	0.999992	1	protein_coding	Tead1	TEA domain family member 1 [Source:MGI Symbol;Acc:MGI:101876]	chr7	112679318	112906807	14	ensembl_havana	KNOWN	12.6062	12.6274	12.806	12.9903	12.5606	12.7219	12.7635	12.5455	12.6621	12.7987	12.561	12.9728
ENSMUSG00000007035	-0.113669	-1.08198	4.95062	4.83585	4.94952	-0.164818	0.872237	0.999992	-1	protein_coding	Msh5	mutS homolog 5 (E. coli) [Source:MGI Symbol;Acc:MGI:1329021]	chr17	35028605	35046745	12	ensembl_havana	KNOWN	4.0639	6.66078	3.78286	6.17125	5.10515	4.71571	4.72601	5.35656	4.76598	5.27582	3.92797	4.8554
ENSMUSG00000021054	-0.0253629	-1.01774	13.6677	13.6646	13.69	-0.164735	0.8723	0.999992	-1	protein_coding	Sgpp1	sphingosine-1-phosphate phosphatase 1 [Source:MGI Symbol;Acc:MGI:2135760]	chr12	75714248	75735729	1	ensembl	KNOWN	13.8186	13.447	13.7282	13.6464	13.2808	13.7472	13.7234	13.8336	13.5129	13.7876	13.899	13.5876
ENSMUSG00000020532	-0.0430911	-1.03032	10.4745	10.4622	10.5053	-0.164617	0.872391	0.999992	1	protein_coding	Acaca	acetyl-Coenzyme A carboxylase alpha [Source:MGI Symbol;Acc:MGI:108451]	chr11	84129672	84401651	9	ensembl_havana	KNOWN	10.6665	10.1476	10.5725	10.5593	10.0662	11.0402	10.7406	10.6335	10.1418	10.3645	10.0902	10.6706
ENSMUSG00000002475	-0.0231732	-1.01619	12.5605	12.5518	12.575	-0.164554	0.872439	0.999992	-1	protein_coding	Abhd3	abhydrolase domain containing 3 [Source:MGI Symbol;Acc:MGI:2147183]	chr18	10644411	10706771	4	ensembl_havana	KNOWN	12.7884	12.2835	12.5835	12.5879	12.2799	12.6585	12.6227	12.6075	12.4948	12.6561	12.497	12.6664
ENSMUSG00000022760	0.0228281	1.01595	10.4629	10.4761	10.4532	0.164436	0.87253	0.999992	-1	protein_coding	Thap7	THAP domain containing 7 [Source:MGI Symbol;Acc:MGI:1916259]	chr16	17527982	17531136	7	ensembl_havana	KNOWN	10.7631	10.206	10.4591	10.3956	10.2617	10.6099	10.4913	10.396	10.4724	10.527	10.5393	10.4338
ENSMUSG00000033392	0.0177383	1.01237	11.1451	11.1842	11.1664	0.164381	0.872572	0.999992	1	protein_coding	Clasp2	CLIP associating protein 2 [Source:MGI Symbol;Acc:MGI:1923749]	chr9	113812586	113919697	3	ensembl	KNOWN	11.2164	11.3287	11.0073	11.165	11.2549	11.1283	11.0659	11.2448	11.1886	10.9189	11.0533	11.1687
ENSMUSG00000074576	-0.0349592	-1.02453	8.78461	8.81687	8.85183	-0.164351	0.872596	0.999992	1	protein_coding	Mocs3	molybdenum cofactor synthesis 3 [Source:MGI Symbol;Acc:MGI:1916622]	chr2	168230622	168232594	1	ensembl_havana	KNOWN	8.81879	8.6184	9.01343	8.42965	8.43241	9.15944	9.00011	8.74692	8.80847	8.63438	9.13141	8.62185
ENSMUSG00000039753	-0.0155316	-1.01082	12.6158	12.6268	12.6423	-0.164275	0.872653	0.999992	-1	protein_coding	Fbxl5	F-box and leucine-rich repeat protein 5 [Source:MGI Symbol;Acc:MGI:2152883]	chr5	43744615	43821638	12	ensembl_havana	KNOWN	12.7691	12.5557	12.5556	12.5029	12.5612	12.6428	12.6529	12.5999	12.6742	12.6346	12.5109	12.7303
ENSMUSG00000026577	0.0146557	1.01021	10.6996	10.7163	10.7017	0.164227	0.872691	0.999992	-1	protein_coding	Blzf1	basic leucine zipper nuclear factor 1 [Source:MGI Symbol;Acc:MGI:1201607]	chr1	164289800	164307489	5	ensembl_havana	KNOWN	10.7453	10.6655	10.7381	10.7178	10.7458	10.693	10.6192	10.6314	10.8544	10.5801	10.7324	10.6728
ENSMUSG00000002781	-0.024889	-1.0174	11.7028	11.6982	11.7231	-0.163565	0.873199	0.999992	1	protein_coding	Tmem143	transmembrane protein 143 [Source:MGI Symbol;Acc:MGI:1917459]	chr7	45896941	45917413	9	ensembl_havana	KNOWN	11.9919	11.3758	11.727	11.5965	11.4815	11.8037	11.8377	11.5554	11.7762	11.7645	11.7358	11.7877
ENSMUSG00000020297	0.0350118	1.02457	7.88776	7.86913	7.83411	0.163301	0.873401	0.999992	1	protein_coding	Nsg2	neuron specific gene family member 2 [Source:MGI Symbol;Acc:MGI:1202070]	chr11	32000463	32059202	3	ensembl_havana	KNOWN	7.72341	8.19422	7.68975	7.85624	8.51517	7.93072	7.63708	8.09147	7.7738	7.88125	7.46594	7.89408
ENSMUSG00000024529	-0.0643022	-1.04558	9.23741	9.2269	9.2912	-0.16317	0.873502	0.999992	-1	protein_coding	Lox	lysyl oxidase [Source:MGI Symbol;Acc:MGI:96817]	chr18	52516069	52529867	2	ensembl	KNOWN	8.43102	9.5318	9.71789	8.90711	10.1267	8.82721	8.88545	9.65564	9.33253	9.14935	9.01869	9.26552
ENSMUSG00000039904	0.0492227	1.03471	6.12251	6.17088	6.12165	0.163089	0.873564	0.999992	-1	protein_coding	Gpr37	G protein-coupled receptor 37 [Source:MGI Symbol;Acc:MGI:1313297]	chr6	25665878	25690729	2	ensembl_havana	KNOWN	6.15906	6.35771	5.99585	6.45266	6.54008	5.87798	6.0851	6.20456	6.07531	5.10073	6.45635	6.16472
ENSMUSG00000025931	-0.0339391	-1.0238	7.39671	7.25192	7.28586	-0.163016	0.87362	0.999992	1	protein_coding	Paqr8	progestin and adipoQ receptor family member VIII [Source:MGI Symbol;Acc:MGI:1921479]	chr1	20890606	20939650	4	ensembl_havana	KNOWN	7.26268	7.2508	7.24229	7.2257	7.53017	7.61801	7.36232	6.99546	7.4998	7.17996	7.54041	8.05293
ENSMUSG00000022871	0.0540373	1.03817	7.10064	7.15353	7.09949	0.162964	0.87366	0.999992	1	protein_coding	Fetub	fetuin beta [Source:MGI Symbol;Acc:MGI:1890221]	chr16	22918382	22939766	4	ensembl	KNOWN	7.39889	6.59872	7.46298	6.25741	7.03676	7.5033	7.12132	6.73507	7.44209	6.94095	7.23876	7.47139
ENSMUSG00000046269	0.0324118	1.02272	7.46787	7.43021	7.3978	0.162917	0.873696	0.999992	-1	protein_coding	Usp27x	ubiquitin specific peptidase 27, X chromosome [Source:MGI Symbol;Acc:MGI:1859645]	chrX	7371276	7375830	3	ensembl_havana	KNOWN	7.52333	7.36705	7.40024	7.01925	7.80147	7.44233	7.40212	7.67849	7.11278	7.49526	7.54041	7.83168
ENSMUSG00000046157	-0.030309	-1.02123	8.06846	8.04339	8.0737	-0.162808	0.87378	0.999992	-1	protein_coding	Tmem229b	transmembrane protein 229B [Source:MGI Symbol;Acc:MGI:2444389]	chr12	78961795	79007627	7	ensembl_havana	KNOWN	7.9532	7.82564	8.35134	7.69578	7.98688	8.11129	8.21926	8.15209	7.84975	7.92132	8.29899	8.45596
ENSMUSG00000042626	-0.0148048	-1.01031	11.4656	11.4649	11.4797	-0.162612	0.87393	0.999992	1	protein_coding	Shc1	src homology 2 domain-containing transforming protein C1 [Source:MGI Symbol;Acc:MGI:98296]	chr3	89418443	89430027	10	ensembl_havana	KNOWN	11.3751	11.5406	11.4789	11.5535	11.537	11.4168	11.3755	11.5282	11.5353	11.4735	11.313	11.4592
ENSMUSG00000022270	-0.0222224	-1.01552	13.9648	13.9887	14.0109	-0.16233	0.874147	0.999992	1	protein_coding	Fam134b	family with sequence similarity 134, member B [Source:MGI Symbol;Acc:MGI:1913520]	chr15	25843264	25973687	2	ensembl	KNOWN	14.1515	13.7797	14.0348	13.9379	13.992	14.0725	14.0888	13.7419	14.202	13.8703	13.7434	13.9631
ENSMUSG00000031647	-0.0342692	-1.02404	13.4448	13.3648	13.399	-0.162188	0.874256	0.999992	1	protein_coding	Mfap3l	microfibrillar-associated protein 3-like [Source:MGI Symbol;Acc:MGI:1918556]	chr8	60632827	60676729	4	ensembl_havana	KNOWN	13.5104	13.0144	13.5694	13.7026	12.968	13.65	13.4665	13.5569	13.1737	13.5776	13.4643	13.6843
ENSMUSG00000038845	-0.0250273	-1.0175	12.5407	12.5665	12.5915	-0.161849	0.874516	0.999992	1	protein_coding	Phb	prohibitin [Source:MGI Symbol;Acc:MGI:97572]	chr11	95666957	95680773	5	ensembl_havana	KNOWN	12.827	12.1814	12.6911	12.3708	12.3478	12.6394	12.5891	12.5112	12.6742	12.5005	12.5704	12.586
ENSMUSG00000046862	-0.014959	-1.01042	10.0625	10.1171	10.1321	-0.161777	0.874572	0.999992	1	protein_coding	Pramef8	PRAME family member 8 [Source:MGI Symbol;Acc:MGI:2140473]	chr4	143412426	143421091	5	ensembl_havana	KNOWN	10.1762	10.0524	10.1227	10.0177	10.0696	10.1097	10.021	10.1858	10.1893	9.79938	10.0429	9.96301
ENSMUSG00000022191	0.0250584	1.01752	12.1678	12.2109	12.1858	0.161747	0.874595	0.999992	1	protein_coding	Drosha	drosha, ribonuclease type III [Source:MGI Symbol;Acc:MGI:1261425]	chr15	12824815	12935290	8	ensembl_havana	KNOWN	12.4875	11.837	12.3082	12.1078	11.9394	12.2866	12.1801	12.151	12.2265	12.1741	12.0742	12.2414
ENSMUSG00000068917	0.0816574	1.05823	9.71505	9.63096	9.5493	0.161431	0.874837	0.999992	1	protein_coding	Clk2	CDC-like kinase 2 [Source:MGI Symbol;Acc:MGI:1098669]	chr3	89164795	89176921	11	ensembl_havana	KNOWN	8.90368	10.7321	9.25712	10.4308	9.87578	9.08826	9.26585	10.1145	9.26755	10.4964	9.79168	9.35697
ENSMUSG00000025534	-0.0271516	-1.019	11.4013	11.3661	11.3933	-0.161246	0.874979	0.999992	-1	protein_coding	Gusb	glucuronidase, beta [Source:MGI Symbol;Acc:MGI:95872]	chr5	129989011	130003049	6	ensembl_havana	KNOWN	11.655	10.9419	11.5015	11.4589	11.195	11.5766	11.421	11.389	11.3698	11.4758	11.3471	11.4835
ENSMUSG00000033096	-0.0267652	-1.01873	13.4495	13.4549	13.4817	-0.161171	0.875037	0.999992	-1	protein_coding	Apmap	adipocyte plasma membrane associated protein [Source:MGI Symbol;Acc:MGI:1919131]	chr2	150583080	150608567	3	ensembl_havana	KNOWN	13.414	13.5163	13.4344	13.1156	13.8377	13.5229	13.4362	13.386	13.6227	13.1698	13.4631	13.4757
ENSMUSG00000007850	-0.0842635	-1.06015	12.4916	12.3476	12.4319	-0.161134	0.875066	0.999992	1	protein_coding	Hnrnph1	heterogeneous nuclear ribonucleoprotein H1 [Source:MGI Symbol;Acc:MGI:1891925]	chr11	50376990	50386528	18	ensembl_havana	KNOWN	11.5739	13.6561	11.8128	13.2428	12.5979	11.9441	12.2252	12.8532	12.2172	13.1698	12.3	12.3066
ENSMUSG00000048696	0.0210344	1.01469	8.37317	8.41781	8.39678	0.161001	0.875168	0.999992	-1	protein_coding	Mex3d	mex3 homolog D (C. elegans) [Source:MGI Symbol;Acc:MGI:2681847]	chr10	80380355	80387659	3	ensembl_havana	KNOWN	8.15137	8.47031	8.63177	8.273	8.55483	8.30638	8.41677	8.47045	8.30311	8.36086	8.33082	8.20835
ENSMUSG00000037313	0.0336997	1.02363	8.09853	8.13388	8.10018	0.160974	0.875189	0.999992	1	protein_coding	Tacc3	transforming, acidic coiled-coil containing protein 3 [Source:MGI Symbol;Acc:MGI:1341163]	chr5	33658128	33678995	8	ensembl_havana	KNOWN	7.65975	8.52972	8.21217	8.01307	8.2869	8.01688	8.18545	8.22163	7.89347	8.05943	8.28823	7.81565
ENSMUSG00000027131	-0.0212423	-1.01483	11.249	11.2537	11.275	-0.160602	0.875474	0.999992	-1	protein_coding	Emc4	ER membrane protein complex subunit 4 [Source:MGI Symbol;Acc:MGI:1915282]	chr2	112363011	112368027	2	ensembl_havana	KNOWN	11.3981	11.0574	11.3057	11.0863	11.1568	11.4326	11.2625	11.1015	11.461	11.224	11.1926	11.3098
ENSMUSG00000048911	0.0735252	1.05228	12.4276	12.5838	12.5102	0.160598	0.875477	0.999992	-1	protein_coding	Rnf24	ring finger protein 24 [Source:MGI Symbol;Acc:MGI:1261771]	chr2	131298064	131352892	5	ensembl_havana	KNOWN	12.5488	13.3002	11.9023	13.1029	12.2931	11.6082	12.7423	12.8049	11.9835	12.1199	12.9334	11.7918
ENSMUSG00000006599	-0.0155389	-1.01083	11.468	11.4597	11.4752	-0.160413	0.875619	0.999992	1	protein_coding	Gtf2h1	general transcription factor II H, polypeptide 1 [Source:MGI Symbol;Acc:MGI:1277216]	chr7	46796103	46823800	5	ensembl_havana	KNOWN	11.3685	11.4302	11.5802	11.4926	11.4157	11.5064	11.5034	11.3675	11.5547	11.4104	11.3868	11.5992
ENSMUSG00000025314	-0.0242676	-1.01696	11.9759	11.892	11.9163	-0.160393	0.875635	0.999992	-1	protein_coding	Ptprj	protein tyrosine phosphatase, receptor type, J [Source:MGI Symbol;Acc:MGI:104574]	chr2	90429754	90580647	4	ensembl_havana	KNOWN	11.5345	12.1587	11.983	12.0096	12.1508	11.8775	11.8593	12.0366	11.853	11.9735	12.109	12.1651
ENSMUSG00000039328	0.0352082	1.0247	8.59451	8.50964	8.47443	0.160367	0.875655	0.999992	1	protein_coding	Rnf122	ring finger protein 122 [Source:MGI Symbol;Acc:MGI:1916117]	chr8	31111820	31131482	2	ensembl_havana	KNOWN	8.02232	8.75271	8.75388	8.59597	8.90101	8.44751	8.44563	8.58043	8.39723	8.66617	9.09481	8.47649
ENSMUSG00000033016	-0.0208324	-1.01454	9.72783	9.71889	9.73972	-0.160185	0.875794	0.999992	-1	protein_coding	Nfatc1	nuclear factor of activated T cells, cytoplasmic, calcineurin dependent 1 [Source:MGI Symbol;Acc:MGI:102469]	chr18	80606205	80713071	4	ensembl	KNOWN	9.91508	9.4982	9.74339	9.7282	9.81583	9.5594	9.77799	9.69692	9.74425	9.64837	9.64327	9.96301
ENSMUSG00000061808	-0.0320257	-1.02245	11.7928	11.9059	11.9379	-0.160077	0.875877	0.999992	1	protein_coding	Ttr	transthyretin [Source:MGI Symbol;Acc:MGI:98865]	chr18	20665250	20674324	1	ensembl	KNOWN	12.2002	11.5292	11.9883	11.3759	11.4489	11.6682	11.9561	12.0708	11.7869	12.2062	11.5444	11.7386
ENSMUSG00000026946	-0.0210177	-1.01467	9.65466	9.71905	9.74007	-0.159755	0.876124	0.999992	-1	protein_coding	Nmi	N-myc (and STAT) interactor [Source:MGI Symbol;Acc:MGI:1928368]	chr2	51948487	51973494	6	ensembl_havana	KNOWN	9.79182	9.64743	9.71789	9.37047	9.45092	9.79303	9.65983	9.87294	9.68743	9.52808	9.82186	9.51423
ENSMUSG00000039145	0.0334508	1.02346	7.75241	7.76716	7.73371	0.159685	0.876178	0.999992	-1	protein_coding	Camk1d	calcium/calmodulin-dependent protein kinase ID [Source:MGI Symbol;Acc:MGI:2442190]	chr2	5293457	5714515	4	ensembl_havana	KNOWN	7.49929	8.02757	7.77464	7.28843	8.12505	7.58078	7.60333	7.66191	7.9359	7.75387	8.02843	7.74969
ENSMUSG00000015981	-0.0328444	-1.02303	9.29069	9.2884	9.32124	-0.159685	0.876179	0.999992	-1	protein_coding	Stk32c	serine/threonine kinase 32C [Source:MGI Symbol;Acc:MGI:2385336]	chr7	139103638	139213307	2	ensembl_havana	KNOWN	9.61849	9.21246	9.03424	9.51739	9.3754	8.98517	9.5176	9.25242	9.1937	9.2472	8.95205	9.58213
ENSMUSG00000048022	0.0262593	1.01837	14.4419	14.474	14.4477	0.159472	0.876342	0.999992	-1	protein_coding	Tmem229a	transmembrane protein 229A [Source:MGI Symbol;Acc:MGI:2442812]	chr6	24951141	24956297	1	ensembl_havana	KNOWN	14.6313	14.2193	14.5713	14.6408	14.0041	14.4573	14.4738	14.5419	14.3273	14.4547	14.5711	14.4094
ENSMUSG00000045210	0.0139629	1.00973	11.7181	11.7457	11.7317	0.159464	0.876348	0.999992	-1	protein_coding	Vcpip1	valosin containing protein (p97)/p47 complex interacting protein 1 [Source:MGI Symbol;Acc:MGI:1917925]	chr1	9718622	9748382	1	ensembl_havana	KNOWN	11.6739	11.7235	11.8396	11.7548	11.7812	11.7544	11.624	11.7689	11.8023	11.5405	11.6449	11.7096
ENSMUSG00000029651	-0.0765052	-1.05446	5.38907	5.48929	5.5658	-0.159433	0.876372	0.999992	1	protein_coding	Mtus2	microtubule associated tumor suppressor candidate 2 [Source:MGI Symbol;Acc:MGI:1915388]	chr5	147957320	148316065	11	ensembl_havana	KNOWN	5.88987	5.30038	5.27763	5.27817	5.70781	4.96724	5.24685	5.78187	5.66868	5.10073	6.41736	4.03227
ENSMUSG00000018433	-0.0155357	-1.01083	10.5005	10.4866	10.5021	-0.159287	0.876484	0.999992	-1	protein_coding	Nol11	nucleolar protein 11 [Source:MGI Symbol;Acc:MGI:1916229]	chr11	107166663	107189381	5	ensembl_havana	KNOWN	10.5746	10.3981	10.4871	10.4629	10.4096	10.5867	10.572	10.4764	10.4579	10.398	10.5141	10.6683
ENSMUSG00000020319	0.0225725	1.01577	9.97088	9.9768	9.95423	0.15921	0.876543	0.999992	1	protein_coding	Wdpcp	WD repeat containing planar cell polarity effector [Source:MGI Symbol;Acc:MGI:2144467]	chr11	21572235	21898989	6	ensembl_havana	KNOWN	10.2284	9.72936	9.97269	9.98966	9.77862	10.2258	10.0306	9.89794	9.93416	9.88969	9.95715	10.0166
ENSMUSG00000032091	-0.0372278	-1.02614	6.22191	6.25698	6.29421	-0.159128	0.876606	0.999992	-1	protein_coding	Tmprss4	transmembrane protease, serine 4 [Source:MGI Symbol;Acc:MGI:2384877]	chr9	45172726	45204092	5	ensembl_havana	KNOWN	6.53521	6.35771	5.87802	6.12616	6.54008	6.51321	6.80237	5.9552	6.12506	5.87446	5.84224	6.11319
ENSMUSG00000023927	0.0325264	1.0228	7.30954	7.20627	7.17375	0.158918	0.876767	0.999992	-1	protein_coding	Satb1	special AT-rich sequence binding protein 1 [Source:MGI Symbol;Acc:MGI:105084]	chr17	51736187	51833290	14	ensembl_havana	KNOWN	6.75422	7.62231	7.24229	7.36805	7.51013	7.33462	7.19114	7.34622	6.98388	7.69343	7.46594	7.2022
ENSMUSG00000031540	0.0167495	1.01168	12.299	12.2766	12.2598	0.158756	0.876892	0.999992	1	protein_coding	Kat6a	K(lysine) acetyltransferase 6A [Source:MGI Symbol;Acc:MGI:2442415]	chr8	22859535	22943259	3	ensembl_havana	KNOWN	12.215	12.2147	12.3999	12.4541	12.3128	12.2996	12.1922	12.3607	12.2265	12.2237	12.2052	12.4832
ENSMUSG00000034667	0.0195417	1.01364	12.5241	12.5168	12.4973	0.15858	0.877027	0.999992	-1	protein_coding	Xpot	exportin, tRNA (nuclear export receptor for tRNAs) [Source:MGI Symbol;Acc:MGI:1920442]	chr10	121587380	121626316	1	ensembl	KNOWN	12.5641	12.7178	12.2685	12.7123	12.5967	12.4145	12.4962	12.5495	12.4461	12.4597	12.4728	12.5907
ENSMUSG00000024812	-0.0139998	-1.00975	11.571	11.5665	11.5805	-0.158394	0.87717	0.999992	-1	protein_coding	Tjp2	tight junction protein 2 [Source:MGI Symbol;Acc:MGI:1341872]	chr19	24094523	24225026	1	ensembl	KNOWN	11.5046	11.5354	11.6594	11.545	11.5964	11.4661	11.5238	11.6984	11.5191	11.5394	11.6554	11.6085
ENSMUSG00000021589	-0.0370133	-1.02599	8.60742	8.59843	8.63544	-0.158163	0.877348	0.999992	-1	protein_coding	Rhobtb3	Rho-related BTB domain containing 3 [Source:MGI Symbol;Acc:MGI:1920546]	chr13	75869537	75943925	3	ensembl_havana	KNOWN	8.35266	8.96437	8.47825	8.69191	8.8699	8.23628	8.44563	8.75476	8.70594	8.52591	9.01869	8.24472
ENSMUSG00000022283	-0.0197722	-1.0138	14.4207	14.4192	14.439	-0.158062	0.877426	0.999992	-1	protein_coding	Pabpc1	poly(A) binding protein, cytoplasmic 1 [Source:MGI Symbol;Acc:MGI:1349722]	chr15	36595661	36608973	7	ensembl_havana	KNOWN	14.6488	14.1593	14.4496	14.3261	14.4131	14.4925	14.5129	14.2961	14.508	14.3477	14.4418	14.4533
ENSMUSG00000030208	0.0240129	1.01678	11.3935	11.4083	11.3842	0.157944	0.877516	0.999992	1	protein_coding	Emp1	epithelial membrane protein 1 [Source:MGI Symbol;Acc:MGI:107941]	chr6	135362545	135383173	6	ensembl_havana	KNOWN	11.311	11.2826	11.6312	11.1538	11.6962	11.3199	11.3966	11.4349	11.3212	11.2146	11.5353	11.4253
ENSMUSG00000022821	0.0223501	1.01561	15.1382	15.1507	15.1283	0.157738	0.877674	0.999992	1	protein_coding	Hgd	homogentisate 1, 2-dioxygenase [Source:MGI Symbol;Acc:MGI:96078]	chr16	37580153	37632020	5	ensembl_havana	KNOWN	15.4834	14.8849	15.0837	15.1206	15.0211	15.2893	15.136	15.0415	15.2074	15.0724	15.1485	15.1691
ENSMUSG00000027243	0.0153957	1.01073	9.79323	9.74738	9.73198	0.157698	0.877705	0.999992	1	protein_coding	Harbi1	harbinger transposase derived 1 [Source:MGI Symbol;Acc:MGI:2443194]	chr2	91710852	91721545	5	ensembl_havana	KNOWN	9.81636	9.78267	9.6431	9.78369	9.66087	9.96182	9.66393	9.78379	9.74823	9.88632	9.95034	9.83765
ENSMUSG00000036461	0.0178559	1.01245	11.5725	11.6149	11.597	0.157499	0.877858	0.999992	1	protein_coding	Elf1	E74-like factor 1 [Source:MGI Symbol;Acc:MGI:107180]	chr14	79481194	79582476	2	ensembl	KNOWN	11.4725	11.6613	11.7109	11.669	11.6165	11.4546	11.5395	11.763	11.4886	11.3831	11.6247	11.486
ENSMUSG00000099398	0.145163	1.10586	3.98375	3.90959	3.76443	0.157462	0.877887	0.999992	-1	protein_coding	Ms4a14	membrane-spanning 4-domains, subfamily A, member 14 [Source:MGI Symbol;Acc:MGI:2686122]	chr19	11301249	11314454	1	havana	KNOWN	2.9264	6.15702	2.64536	5.43429	5.77652	4.41085	3.37238	4.87114	3.04977	1.7315	3.92797	3.50176
ENSMUSG00000030987	-0.0291488	-1.02041	10.7361	10.6693	10.6984	-0.157323	0.877993	0.999992	1	protein_coding	Stim1	stromal interaction molecule 1 [Source:MGI Symbol;Acc:MGI:107476]	chr7	102267824	102436848	1	ensembl	KNOWN	10.5974	10.4993	10.9112	10.8691	10.6711	10.7549	10.7789	10.5436	10.7728	10.7931	10.4235	11.2183
ENSMUSG00000046603	0.0326942	1.02292	11.4682	11.4556	11.4229	0.157106	0.87816	0.999992	1	protein_coding	Tcaim	T cell activation inhibitor, mitochondrial [Source:MGI Symbol;Acc:MGI:1196217]	chr9	122805539	122836334	3	ensembl_havana	KNOWN	11.5404	11.3769	11.4495	11.827	11.0671	11.443	11.5339	11.6212	11.1136	11.7301	11.6885	11.2274
ENSMUSG00000030967	-0.0173035	-1.01207	11.7011	11.7421	11.7594	-0.157001	0.878241	0.999992	1	protein_coding	Zranb1	zinc finger, RAN-binding domain containing 1 [Source:MGI Symbol;Acc:MGI:106441]	chr7	132931142	132986391	3	ensembl_havana	KNOWN	11.9692	11.6792	11.5779	11.6914	11.6705	11.4977	11.6908	11.7698	11.8175	11.6784	11.7319	11.6396
ENSMUSG00000033931	0.0208732	1.01457	10.5792	10.5402	10.5194	0.156968	0.878266	0.999992	-1	protein_coding	Rbm34	RNA binding motif protein 34 [Source:MGI Symbol;Acc:MGI:1098653]	chr8	126947175	126971079	1	ensembl	KNOWN	10.5159	10.7194	10.3855	10.7516	10.6322	10.5701	10.3661	10.8113	10.3807	10.6131	10.638	10.5667
ENSMUSG00000029550	-0.0144896	-1.01009	11.3211	11.2833	11.2978	-0.156962	0.878271	0.999992	1	protein_coding	Sppl3	signal peptide peptidase 3 [Source:MGI Symbol;Acc:MGI:1891433]	chr5	115011137	115098790	5	ensembl_havana	KNOWN	11.1866	11.2413	11.4221	11.2143	11.3153	11.317	11.3465	11.2392	11.3078	11.4337	11.5077	11.3212
ENSMUSG00000024054	0.0158835	1.01107	11.4359	11.4386	11.4227	0.156865	0.878345	0.999992	-1	protein_coding	Smchd1	SMC hinge domain containing 1 [Source:MGI Symbol;Acc:MGI:1921605]	chr17	71344489	71475343	9	ensembl_havana	KNOWN	11.311	11.5933	11.4116	11.583	11.6153	11.4391	11.3452	11.4202	11.5027	11.3772	11.231	11.4013
ENSMUSG00000035107	-0.0259806	-1.01817	10.2832	10.1943	10.2203	-0.1567	0.878472	0.999992	1	protein_coding	Dcbld2	discoidin, CUB and LCCL domain containing 2 [Source:MGI Symbol;Acc:MGI:1920629]	chr16	58408443	58469727	7	ensembl_havana	KNOWN	9.75676	10.4736	10.3527	10.1782	10.3059	10.3248	10.2151	10.2566	10.1893	10.3548	10.3632	10.6276
ENSMUSG00000033502	0.0349692	1.02453	9.64202	9.64037	9.6054	0.156652	0.878509	0.999992	-1	protein_coding	Cdc14a	CDC14 cell division cycle 14A [Source:MGI Symbol;Acc:MGI:2442676]	chr3	116272553	116424032	7	ensembl_havana	KNOWN	9.32898	10.0231	9.56898	9.69385	10.028	9.20297	9.4622	9.71713	9.63688	9.5324	9.90877	9.60096
ENSMUSG00000002205	-0.0192767	-1.01345	11.9111	11.9415	11.9608	-0.156248	0.87882	0.999992	1	protein_coding	Vrk3	vaccinia related kinase 3 [Source:MGI Symbol;Acc:MGI:2182465]	chr7	44748413	44777515	9	ensembl_havana	KNOWN	12.2141	11.7262	11.8842	11.8031	11.7095	11.974	11.9834	11.9522	11.9468	11.9599	11.9188	11.8608
ENSMUSG00000035944	-0.0242066	-1.01692	12.4262	12.4163	12.4405	-0.156197	0.878859	0.999992	1	protein_coding	Ttc38	tetratricopeptide repeat domain 38 [Source:MGI Symbol;Acc:MGI:2146198]	chr15	85832306	85858822	3	ensembl_havana	KNOWN	12.7185	12.1621	12.3682	12.4962	12.3336	12.5197	12.519	12.2679	12.5344	12.3642	12.218	12.6129
ENSMUSG00000022952	0.061398	1.04348	6.93978	6.91174	6.85034	0.156173	0.878877	0.999992	-1	protein_coding	Runx1	runt related transcription factor 1 [Source:MGI Symbol;Acc:MGI:99852]	chr16	92601466	92826149	7	ensembl_havana	KNOWN	6.2769	7.07961	7.37871	6.55827	7.83408	6.9233	6.31098	6.70301	7.53704	6.80475	6.79739	7.0733
ENSMUSG00000005681	-0.0321786	-1.02256	8.52919	8.55812	8.59029	-0.156082	0.878947	0.999992	1	protein_coding	Apoa2	apolipoprotein A-II [Source:MGI Symbol;Acc:MGI:88050]	chr1	171225054	171226379	4	ensembl_havana	KNOWN	8.87593	8.19422	8.6042	8.22035	8.35588	8.93441	8.64954	8.43185	8.6895	8.32146	8.52674	8.54615
ENSMUSG00000042790	-0.0179642	-1.01253	10.6744	10.6519	10.6699	-0.155761	0.879194	0.999992	-1	protein_coding	Rnf214	ring finger protein 214 [Source:MGI Symbol;Acc:MGI:2444451]	chr9	45863425	45906894	11	ensembl_havana	KNOWN	10.5248	10.7357	10.6952	10.9046	10.6088	10.6554	10.5894	10.8502	10.57	10.6192	10.6015	10.738
ENSMUSG00000026663	0.01572	1.01096	12.3436	12.3286	12.3128	0.15541	0.879464	0.999992	-1	protein_coding	Atf6	activating transcription factor 6 [Source:MGI Symbol;Acc:MGI:1926157]	chr1	170704674	170867771	2	ensembl_havana	KNOWN	12.4235	12.2237	12.3385	12.4671	12.3329	12.3992	12.3889	12.3556	12.1941	12.2163	12.3013	12.4819
ENSMUSG00000040234	0.0219097	1.0153	13.1906	13.2007	13.1788	0.155298	0.87955	0.999992	-1	protein_coding	Tm7sf3	transmembrane 7 superfamily member 3 [Source:MGI Symbol;Acc:MGI:1914873]	chr6	146602352	146642824	4	ensembl_havana	KNOWN	13.5089	12.937	13.1561	13.2491	12.9392	13.2338	13.2426	13.1769	13.1168	13.2513	13.1964	13.2789
ENSMUSG00000028890	0.0201008	1.01403	10.5293	10.5646	10.5445	0.155124	0.879683	0.999992	1	protein_coding	Mtf1	metal response element binding transcription factor 1 [Source:MGI Symbol;Acc:MGI:101786]	chr4	124802104	124849800	5	ensembl_havana	KNOWN	10.5278	10.4993	10.6666	10.5487	10.4257	10.5438	10.5479	10.4999	10.5856	10.2771	10.4087	10.8207
ENSMUSG00000028571	0.167039	1.12275	13.3842	13.398	13.231	0.155007	0.879774	0.999992	-1	protein_coding	Cyp2j13	cytochrome P450, family 2, subfamily j, polypeptide 13 [Source:MGI Symbol;Acc:MGI:2385197]	chr4	96027534	96077546	4	ensembl_havana	KNOWN	14.8479	11.4457	13.9005	14.5281	10.7023	14.2059	13.8534	13.8663	11.9733	14.3464	13.6213	13.3193
ENSMUSG00000003184	-0.0218831	-1.01528	11.6623	11.7193	11.7412	-0.154979	0.879795	0.999992	1	protein_coding	Irf3	interferon regulatory factor 3 [Source:MGI Symbol;Acc:MGI:1859179]	chr7	44997648	45002848	9	ensembl_havana	KNOWN	11.6739	11.8979	11.5861	11.8075	11.3719	11.6174	11.7068	11.7126	11.8042	11.8212	11.5296	11.4186
ENSMUSG00000046470	0.0457961	1.03225	9.623	9.52142	9.47562	0.154712	0.88	0.999992	-1	protein_coding	Sox18	SRY (sex determining region Y)-box 18 [Source:MGI Symbol;Acc:MGI:103559]	chr2	181669836	181671640	1	ensembl_havana	KNOWN	8.96641	9.44628	10.1516	9.4595	9.77443	9.84891	9.78929	8.99215	9.64543	9.6121	9.68491	10.105
ENSMUSG00000024862	-0.0144977	-1.0101	11.1961	11.2143	11.2288	-0.154534	0.880137	0.999992	-1	protein_coding	Klc2	kinesin light chain 2 [Source:MGI Symbol;Acc:MGI:107953]	chr19	5107746	5118560	9	ensembl_havana	KNOWN	11.2918	11.0902	11.2608	11.2021	10.9932	11.1665	11.1804	11.2294	11.2765	11.24	11.1352	11.2868
ENSMUSG00000051329	0.0207103	1.01446	9.86336	9.83738	9.81667	0.154508	0.880157	0.999992	1	protein_coding	Nup160	nucleoporin 160 [Source:MGI Symbol;Acc:MGI:1926227]	chr2	90677215	90736328	7	ensembl_havana	KNOWN	9.726	10.0053	9.78081	9.92202	10.0315	9.79709	9.82999	9.91203	9.70798	9.6121	9.96055	10.075
ENSMUSG00000021958	0.0262142	1.01834	7.58562	7.52984	7.50363	0.154489	0.880172	0.999992	1	protein_coding	Pinx1	PIN2/TERF1 interacting, telomerase inhibitor 1 [Source:MGI Symbol;Acc:MGI:1919650]	chr14	63860312	63919859	1	ensembl	KNOWN	7.20438	7.71298	7.67216	7.61649	7.98688	7.82323	7.76469	7.42695	7.31923	7.66224	7.3874	7.45077
ENSMUSG00000030717	-0.0448462	-1.03157	10.1035	10.1566	10.2015	-0.154467	0.880189	0.999992	-1	protein_coding	Nupr1	nuclear protein transcription regulator 1 [Source:MGI Symbol;Acc:MGI:1891834]	chr7	126623249	126630861	6	ensembl_havana	KNOWN	9.67861	10.4692	10.322	9.66655	9.94085	10.0598	9.97889	9.93291	10.6926	10.2406	10.5993	9.66051
ENSMUSG00000051344	0.0192157	1.01341	9.39594	9.38219	9.36297	0.154401	0.88024	0.999992	-1	protein_coding	Plekhm3	pleckstrin homology domain containing, family M, member 3 [Source:MGI Symbol;Acc:MGI:2443627]	chr1	64785983	64956824	6	ensembl_havana	KNOWN	9.41504	9.4982	9.23332	9.55615	9.54748	9.38138	9.18259	9.57379	9.33253	9.36812	9.46355	9.19911
ENSMUSG00000030867	0.077913	1.05549	6.18	6.35011	6.2722	0.154338	0.880288	0.999992	1	protein_coding	Plk1	polo-like kinase 1 [Source:MGI Symbol;Acc:MGI:97621]	chr7	122159437	122169875	1	ensembl	KNOWN	6.03074	6.63009	6.38952	5.76359	6.65404	4.96724	6.46924	6.37703	5.97034	6.25506	7.36708	5.28603
ENSMUSG00000031146	-0.0319894	-1.02242	9.42507	9.48545	9.51744	-0.154306	0.880313	0.999992	-1	protein_coding	Plp2	proteolipid protein 2 [Source:MGI Symbol;Acc:MGI:1298382]	chrX	7667941	7671390	3	ensembl_havana	KNOWN	9.68928	9.03637	9.7307	9.24955	9.28984	9.59718	9.69631	9.17272	9.68328	9.20993	9.49197	9.25367
ENSMUSG00000053483	0.0210262	1.01468	10.8594	10.8431	10.8221	0.153945	0.88059	0.999992	-1	protein_coding	Usp21	ubiquitin specific peptidase 21 [Source:MGI Symbol;Acc:MGI:1353665]	chr1	171281945	171287991	12	ensembl_havana	KNOWN	10.6475	11.0817	10.8002	10.9778	10.8471	10.6798	10.858	10.8953	10.7131	11.0898	10.9715	10.7507
ENSMUSG00000089682	-0.0280871	-1.01966	11.3663	11.3509	11.379	-0.153845	0.880667	0.999992	1	protein_coding	Bcl2l2	BCL2-like 2 [Source:MGI Symbol;Acc:MGI:108052]	chr14	54883377	54888234	4	ensembl_havana	KNOWN	11.0381	11.7927	11.222	11.615	11.358	11.1137	11.368	11.4639	11.3051	11.3651	11.3549	11.3986
ENSMUSG00000040174	0.0181136	1.01263	10.3538	10.3604	10.3423	0.153843	0.880669	0.999992	-1	protein_coding	Alkbh3	alkB, alkylation repair homolog 3 (E. coli) [Source:MGI Symbol;Acc:MGI:1916363]	chr2	93980550	94010807	11	ensembl_havana	KNOWN	10.4947	10.1929	10.3936	10.4538	10.2344	10.512	10.3535	10.2399	10.4335	10.4051	10.1597	10.3721
ENSMUSG00000048371	0.0215019	1.01502	11.2336	11.2501	11.2286	0.153827	0.880681	0.999992	1	protein_coding	Pdp2	pyruvate dehyrogenase phosphatase catalytic subunit 2 [Source:MGI Symbol;Acc:MGI:1918878]	chr8	104591468	104596836	1	ensembl	KNOWN	11.2725	11.0944	11.3834	11.2568	10.9058	11.3409	11.1876	11.1691	11.3292	11.0985	11.2956	11.4695
ENSMUSG00000017288	-0.0257582	-1.01801	12.1275	12.1175	12.1433	-0.153523	0.880915	0.999992	-1	protein_coding	Vps53	vacuolar protein sorting 53 (yeast) [Source:MGI Symbol;Acc:MGI:1915549]	chr11	76046226	76179647	16	ensembl_havana	KNOWN	12.3788	11.7611	12.2126	11.9893	11.9553	12.3237	12.1534	11.9934	12.283	12.0665	12.0929	12.3195
ENSMUSG00000025261	0.0197147	1.01376	14.5352	14.4997	14.48	0.153496	0.880935	0.999992	1	protein_coding	Huwe1	HECT, UBA and WWE domain containing 1 [Source:MGI Symbol;Acc:MGI:1926884]	chrX	151800807	151935417	23	ensembl_havana	KNOWN	14.633	14.5016	14.3645	14.7809	14.4746	14.5198	14.4268	14.6468	14.3663	14.5978	14.3966	14.7132
ENSMUSG00000040327	0.022169	1.01549	11.3009	11.2702	11.248	0.153407	0.881004	0.999992	-1	protein_coding	Cul9	cullin 9 [Source:MGI Symbol;Acc:MGI:1925559]	chr17	46500572	46546388	11	ensembl_havana	KNOWN	11.2474	11.3919	11.1713	11.5923	11.111	11.1806	11.2269	11.2967	11.2204	11.6013	11.3943	11.1765
ENSMUSG00000032415	-0.0320882	-1.02249	7.11502	7.12448	7.15657	-0.153209	0.881157	0.999992	-1	protein_coding	Ube2cbp	ubiquitin-conjugating enzyme E2C binding protein [Source:MGI Symbol;Acc:MGI:1917598]	chr9	86307306	86464950	2	ensembl_havana	KNOWN	7.42465	6.80517	7.14361	6.68804	7.14468	7.1178	7.19114	7.21596	7.06259	6.83304	7.57626	7.17732
ENSMUSG00000043505	0.039097	1.02747	8.0691	7.96063	7.92153	0.15299	0.881325	0.999992	1	protein_coding	Gimap5	GTPase, IMAP family member 5 [Source:MGI Symbol;Acc:MGI:2442232]	chr6	48746197	48754210	4	ensembl_havana	KNOWN	7.44996	8.18368	8.24824	8.16569	8.57426	7.97444	7.7023	8.32004	7.74226	8.44574	8.05408	7.96846
ENSMUSG00000078317	0.0244107	1.01706	9.91	9.91978	9.89537	0.152959	0.881349	0.999992	1	protein_coding	F8a	factor 8-associated gene A [Source:MGI Symbol;Acc:MGI:95474]	chrX	73228291	73230795	1	ensembl_havana	KNOWN	9.97298	9.69641	10.09	9.83363	9.63797	10.2076	9.98872	9.7528	9.94459	9.85217	10.1056	9.83765
ENSMUSG00000023845	-0.0420159	-1.02955	10.4985	10.5126	10.5546	-0.152885	0.881406	0.999992	-1	protein_coding	Lnpep	leucyl/cystinyl aminopeptidase [Source:MGI Symbol;Acc:MGI:2387123]	chr17	17527723	17624489	1	ensembl	KNOWN	10.5659	11.0283	9.94365	10.4331	11.139	10.9985	10.3786	10.8792	10.4061	9.85217	10.2429	10.1148
ENSMUSG00000034612	0.109493	1.07885	11.4333	11.4083	11.2988	0.152878	0.881411	0.999992	1	protein_coding	Chst11	carbohydrate sulfotransferase 11 [Source:MGI Symbol;Acc:MGI:1927166]	chr10	82985498	83195900	1	ensembl_havana	KNOWN	12.3581	10.061	11.8057	12.2564	9.87969	12.0475	11.8611	11.5063	10.529	12.1448	11.0081	11.7418
ENSMUSG00000030505	-0.0137028	-1.00954	10.2343	10.2577	10.2714	-0.152642	0.881592	0.999992	1	protein_coding	Prmt3	protein arginine N-methyltransferase 3 [Source:MGI Symbol;Acc:MGI:1919224]	chr7	49778346	49858265	8	ensembl_havana	KNOWN	10.2645	10.1476	10.361	10.03	10.0968	10.2106	10.2207	10.2676	10.3259	10.3051	10.2261	10.3556
ENSMUSG00000030374	-0.0133669	-1.00931	12.1045	12.1112	12.1246	-0.15232	0.88184	0.999992	1	protein_coding	Strn4	striatin, calmodulin binding protein 4 [Source:MGI Symbol;Acc:MGI:2142346]	chr7	16815889	16840931	14	ensembl_havana	KNOWN	12.1197	12.1445	12.0695	12.2065	12.0363	12.0033	12.1336	12.1026	12.1376	12.1679	11.9837	12.1492
ENSMUSG00000070056	0.0188735	1.01317	11.9705	11.9515	11.9326	0.152297	0.881858	0.999992	1	protein_coding	Mfhas1	malignant fibrous histiocytoma amplified sequence 1 [Source:MGI Symbol;Acc:MGI:1098644]	chr8	35587798	35679449	2	ensembl_havana	KNOWN	12.0386	11.7505	12.0653	11.9591	11.8782	11.9496	12.0365	11.8415	11.9197	11.9591	11.9431	12.3052
ENSMUSG00000037685	0.0265196	1.01855	10.439	10.4681	10.4416	0.152123	0.881992	0.999992	-1	protein_coding	Atp8a1	ATPase, aminophospholipid transporter (APLT), class I, type 8A, member 1 [Source:MGI Symbol;Acc:MGI:1330848]	chr5	67618140	67847434	14	ensembl_havana	KNOWN	10.161	10.9214	10.322	10.3741	10.6088	10.2906	10.3123	10.4929	10.5197	10.4238	10.3887	10.4521
ENSMUSG00000028114	0.033231	1.0233	9.60571	9.6244	9.59117	0.152118	0.881995	0.999992	-1	protein_coding	Mettl14	methyltransferase like 14 [Source:MGI Symbol;Acc:MGI:2442926]	chr3	123368297	123386108	5	ensembl_havana	KNOWN	9.26625	10.0668	9.54018	9.85797	9.64718	9.38678	9.36484	9.86933	9.53933	9.70687	9.70529	9.31768
ENSMUSG00000020661	-0.0289136	-1.02024	11.6953	11.5823	11.6112	-0.15202	0.882071	0.999992	1	protein_coding	Dnmt3a	DNA methyltransferase 3A [Source:MGI Symbol;Acc:MGI:1261827]	chr12	3806007	3914443	18	ensembl_havana	KNOWN	11.2564	11.9376	11.5528	12.0073	11.8071	11.5347	11.4826	11.9107	11.4402	11.8893	11.7903	11.7343
ENSMUSG00000017390	-0.0356714	-1.02503	10.8741	10.911	10.9467	-0.151871	0.882185	0.999992	1	protein_coding	Aldoc	aldolase C, fructose-bisphosphate [Source:MGI Symbol;Acc:MGI:101863]	chr11	78322968	78327781	6	ensembl_havana	KNOWN	11.1407	10.723	10.8694	10.5593	10.7671	11.0125	10.7503	10.6012	11.4886	10.6769	10.7304	11.1702
ENSMUSG00000005682	0.0798773	1.05693	10.0165	9.97972	9.89984	0.151479	0.882487	0.999992	1	protein_coding	Pan2	PAN2 polyA specific ribonuclease subunit homolog (S. cerevisiae) [Source:MGI Symbol;Acc:MGI:1918984]	chr10	128303335	128321358	1	ensembl	KNOWN	9.44052	11.3203	9.1783	10.8794	10.0731	9.52551	9.6516	10.2839	9.76402	10.4741	10.0203	9.58686
ENSMUSG00000036885	0.0330199	1.02315	8.74029	8.66282	8.6298	0.151362	0.882577	0.999992	1	protein_coding	Arhgef26	Rho guanine nucleotide exchange factor (GEF) 26 [Source:MGI Symbol;Acc:MGI:1918053]	chr3	62338344	62462221	6	ensembl_havana	KNOWN	8.81879	8.2955	8.87418	8.98493	8.97597	8.4883	8.92013	8.25519	8.71409	8.87105	8.6496	9.03574
ENSMUSG00000061983	0.0310703	1.02177	9.63255	9.62625	9.59518	0.151335	0.882598	0.999992	-1	protein_coding	Rps12	ribosomal protein S12 [Source:MGI Symbol;Acc:MGI:98105]	chr10	23785211	23787195	1	ensembl	KNOWN	9.95098	9.22278	9.70497	9.39444	9.68341	9.94361	9.45748	9.59579	9.73226	9.4526	9.53359	9.91867
ENSMUSG00000027239	0.0444733	1.03131	12.2042	12.2396	12.1952	0.151323	0.882607	0.999992	-1	protein_coding	Mdk	midkine [Source:MGI Symbol;Acc:MGI:96949]	chr2	91929805	91932297	4	ensembl_havana	KNOWN	11.9811	12.0714	12.6663	11.9758	12.4889	12.5645	12.4707	11.6018	12.513	12.1511	11.63	12.3357
ENSMUSG00000022517	-0.0212742	-1.01486	13.623	13.6372	13.6584	-0.151019	0.882841	0.999992	1	protein_coding	Mgrn1	mahogunin, ring finger 1 [Source:MGI Symbol;Acc:MGI:2447670]	chr16	4886100	4938296	2	ensembl	KNOWN	13.8955	13.3727	13.6432	13.5534	13.4084	13.7719	13.6826	13.6098	13.6829	13.4854	13.6386	13.7312
ENSMUSG00000057506	0.0280542	1.01964	8.45267	8.4965	8.46845	0.150998	0.882857	0.999992	-1	protein_coding	Bloc1s2	biogenesis of lysosomal organelles complex-1, subunit 2 [Source:MGI Symbol;Acc:MGI:1920939]	chr19	44139266	44146446	1	ensembl	KNOWN	8.22652	8.81544	8.44755	8.17679	8.64028	8.46805	8.36736	8.57158	8.46642	8.54314	8.61555	8.09338
ENSMUSG00000041708	0.301016	1.23201	5.84838	5.85795	5.55693	0.15093	0.882909	0.999992	1	protein_coding	Mpped1	metallophosphoesterase domain containing 1 [Source:MGI Symbol;Acc:MGI:106316]	chr15	83779467	83858494	11	ensembl_havana	KNOWN	7.80414	2.41286	7.35685	7.85624	0.35026	7.5033	6.43127	6.82719	3.41234	7.51286	5.84224	6.87099
ENSMUSG00000065979	-0.0257511	-1.01801	12.6479	12.6432	12.669	-0.150902	0.882931	0.999992	-1	protein_coding	Cpped1	calcineurin-like phosphoesterase domain containing 1 [Source:MGI Symbol;Acc:MGI:2443300]	chr16	11803721	11909445	5	ensembl_havana	KNOWN	12.9738	12.2069	12.7489	12.6415	12.4585	12.7687	12.7668	12.6648	12.5753	12.6747	12.5979	12.6973
ENSMUSG00000033585	0.0299324	1.02096	8.27968	8.35957	8.32964	0.150691	0.883094	0.999992	1	protein_coding	Ndn	necdin [Source:MGI Symbol;Acc:MGI:97290]	chr7	62348277	62349928	1	ensembl	KNOWN	8.12017	8.20467	8.75388	8.0737	8.42172	8.28339	8.29521	8.15209	8.54162	8.24982	8.41241	7.84753
ENSMUSG00000049091	-0.0267066	-1.01868	13.6502	13.5707	13.5974	-0.150496	0.883243	0.999992	-1	protein_coding	Sephs2	selenophosphate synthetase 2 [Source:MGI Symbol;Acc:MGI:108388]	chr7	127272561	127273919	1	ensembl	KNOWN	13.7938	13.3822	13.5361	13.8243	13.2596	13.802	13.7133	13.693	13.386	13.9047	13.6008	13.9068
ENSMUSG00000023052	0.133332	1.09682	4.92052	4.94929	4.81595	0.150454	0.883275	0.999992	-1	protein_coding	Npff	neuropeptide FF-amide peptide precursor [Source:MGI Symbol;Acc:MGI:1891708]	chr15	102523839	102524942	2	ensembl_havana	KNOWN	4.0639	6.06821	4.71575	6.07962	4.74258	2.64532	4.10934	6.00864	4.32988	6.52158	5.18173	4.57976
ENSMUSG00000036202	0.0273228	1.01912	10.2542	10.3175	10.2902	0.150328	0.883372	0.999992	1	protein_coding	Rif1	Rap1 interacting factor 1 homolog (yeast) [Source:MGI Symbol;Acc:MGI:1098622]	chr2	52072837	52122383	8	ensembl_havana	KNOWN	10.2997	10.6446	10.0082	10.3861	10.3261	10.1673	10.1926	10.6525	10.0254	10.0699	10.1086	10.1695
ENSMUSG00000040841	0.032209	1.02258	8.33472	8.32044	8.28823	0.150235	0.883444	0.999992	1	protein_coding	Six5	sine oculis-related homeobox 5 [Source:MGI Symbol;Acc:MGI:106220]	chr7	19094594	19098549	1	ensembl_havana	KNOWN	8.13585	8.78093	8.04453	8.44809	8.37817	7.79099	8.20808	8.48937	8.16723	8.49968	8.5083	8.56545
ENSMUSG00000006651	-0.0297328	-1.02082	9.45556	9.40935	9.43908	-0.149755	0.883814	0.999992	-1	protein_coding	Aplp1	amyloid beta (A4) precursor-like protein 1 [Source:MGI Symbol;Acc:MGI:88046]	chr7	30434981	30445582	1	ensembl	KNOWN	9.45934	9.07677	9.69194	9.36563	9.83206	9.49582	9.5578	9.13116	9.62828	9.39209	9.63054	9.20528
ENSMUSG00000012483	0.037578	1.02639	7.84987	7.86615	7.82857	0.149346	0.884128	0.999992	-1	protein_coding	Rpa3	replication protein A3 [Source:MGI Symbol;Acc:MGI:1915490]	chr6	8255936	8259173	2	ensembl_havana	KNOWN	7.72341	8.3717	7.50334	8.01307	7.98688	7.7746	7.964	7.5582	7.96351	7.79759	8.19907	7.34306
ENSMUSG00000052760	-0.11291	-1.08141	5.34732	5.16664	5.27955	-0.149043	0.884361	0.999992	-1	protein_coding	A630001G21Rik	RIKEN cDNA A630001G21 gene [Source:MGI Symbol;Acc:MGI:2443131]	chr1	85717083	85778643	6	ensembl_havana	KNOWN	3.41183	7.00979	5.07832	5.8768	5.96497	4.57132	5.48785	5.58483	4.76598	6.12382	5.43698	4.8554
ENSMUSG00000090394	-0.0223657	-1.01562	10.1195	10.1581	10.1805	-0.14897	0.884417	0.999992	1	protein_coding	4930523C07Rik	RIKEN cDNA 4930523C07 gene [Source:MGI Symbol;Acc:MGI:1914897]	chr1	160044382	160080208	6	ensembl_havana	KNOWN	9.88756	10.3281	10.2586	9.88866	10.1592	9.86449	10.0988	10.1654	10.2772	9.91307	10.3057	10.2875
ENSMUSG00000025968	0.0119977	1.00835	14.2381	14.2321	14.2201	0.14886	0.884502	0.999992	-1	protein_coding	Ndufs1	NADH dehydrogenase (ubiquinone) Fe-S protein 1 [Source:MGI Symbol;Acc:MGI:2443241]	chr1	63143596	63176833	13	ensembl_havana	KNOWN	14.2757	14.307	14.1137	14.2879	14.2062	14.2336	14.2127	14.2663	14.1814	14.261	14.2413	14.2711
ENSMUSG00000015013	-0.0228756	-1.01598	10.9861	11.0071	11.03	-0.148726	0.884606	0.999992	1	protein_coding	Trappc2l	trafficking protein particle complex 2-like [Source:MGI Symbol;Acc:MGI:1916295]	chr8	122611626	122615588	1	ensembl	KNOWN	11.2848	10.7084	11.0282	10.7791	10.8531	11.1154	11.1398	10.8244	11.1258	11.0406	10.9409	10.9927
ENSMUSG00000006728	0.0144658	1.01008	12.1324	12.1547	12.1402	0.148677	0.884643	0.999992	1	protein_coding	Cdk4	cyclin-dependent kinase 4 [Source:MGI Symbol;Acc:MGI:88357]	chr10	127063534	127067920	9	ensembl_havana	KNOWN	12.1128	12.216	12.1352	11.9396	12.1139	12.1716	12.1299	12.055	12.2357	12.1448	12.2764	12.0585
ENSMUSG00000004748	-0.0211978	-1.0148	10.5429	10.5462	10.5674	-0.148617	0.88469	0.999992	-1	protein_coding	Mtfp1	mitochondrial fission process 1 [Source:MGI Symbol;Acc:MGI:1916686]	chr11	4091480	4095445	2	ensembl_havana	KNOWN	10.4978	10.4027	10.7381	10.4377	10.4443	10.6908	10.7599	10.3656	10.5767	10.3814	10.4837	10.7359
ENSMUSG00000022389	-0.0275534	-1.01928	14.7091	14.6036	14.6311	-0.148507	0.884774	0.999992	1	protein_coding	Tef	thyrotroph embryonic factor [Source:MGI Symbol;Acc:MGI:98663]	chr15	81802421	81826861	10	ensembl_havana	KNOWN	14.8532	14.4647	14.4928	15.0716	14.4034	14.7319	14.656	14.5268	14.7105	15.0561	14.5748	14.9677
ENSMUSG00000064065	-0.0373922	-1.02626	10.3443	10.3762	10.4136	-0.148481	0.884794	0.999992	-1	protein_coding	Ipcef1	interaction protein for cytohesin exchange factors 1 [Source:MGI Symbol;Acc:MGI:2444159]	chr10	6885796	7052478	9	ensembl_havana	KNOWN	10.2892	10.6076	10.2318	10.1276	10.5634	10.1324	10.0082	10.8935	10.3391	9.99046	10.754	10.1945
ENSMUSG00000045545	-0.0424033	-1.02983	6.47797	6.42897	6.47137	-0.148422	0.88484	0.999992	-1	protein_coding	Krt14	keratin 14 [Source:MGI Symbol;Acc:MGI:96688]	chr11	100203162	100207548	2	ensembl_havana	KNOWN	6.53521	6.31975	6.43195	5.76359	6.57908	7.1178	6.3522	6.24965	6.81227	6.71639	6.33606	6.52166
ENSMUSG00000046733	-0.0274539	-1.01921	8.91879	8.97255	9	-0.148215	0.884999	0.999992	1	protein_coding	Gprc5a	G protein-coupled receptor, family C, group 5, member A [Source:MGI Symbol;Acc:MGI:1891250]	chr6	135065651	135084709	1	ensembl_havana	KNOWN	8.85714	8.74556	9.31495	8.64474	9.03325	8.88944	8.94729	8.74692	9.30581	8.67401	8.93834	8.92802
ENSMUSG00000071064	0.0272951	1.0191	10.1228	10.0798	10.0525	0.148078	0.885104	0.999992	1	protein_coding	Zfp827	zinc finger protein 827 [Source:MGI Symbol;Acc:MGI:2444807]	chr8	79028437	79193766	7	ensembl_havana	KNOWN	9.89218	10.3113	10.036	10.1974	10.1879	9.70925	9.97559	10.3985	9.78351	10.4168	10.2457	10.3191
ENSMUSG00000075028	0.0341839	1.02398	9.13621	9.14157	9.10739	0.147999	0.885165	0.999992	-1	protein_coding	Prdm11	PR domain containing 11 [Source:MGI Symbol;Acc:MGI:2685553]	chr2	92965151	93046167	5	ensembl_havana	KNOWN	8.7389	9.33172	9.3541	9.30623	9.32467	8.71999	8.97394	9.26345	9.08477	9.43886	8.78595	9.31197
ENSMUSG00000025795	-0.0179201	-1.0125	12.4671	12.4561	12.474	-0.147917	0.885228	0.999992	-1	protein_coding	Rassf3	Ras association (RalGDS/AF-6) domain family member 3 [Source:MGI Symbol;Acc:MGI:2179722]	chr10	121410350	121476250	1	ensembl	KNOWN	12.687	12.3098	12.3716	12.4484	12.3365	12.3979	12.3926	12.5078	12.5217	12.5694	12.361	12.7017
ENSMUSG00000020653	0.0534302	1.03773	10.306	10.2659	10.2125	0.147758	0.88535	0.999992	1	protein_coding	Klf11	Kruppel-like factor 11 [Source:MGI Symbol;Acc:MGI:2653368]	chr12	24651371	24662774	4	ensembl_havana	KNOWN	10.3907	10.6426	9.7643	10.8725	11.152	9.74335	10.1168	10.3758	10.1448	10.3499	10.4814	9.6379
ENSMUSG00000011256	-0.0652041	-1.04623	7.23822	7.07622	7.14142	-0.147572	0.885493	0.999992	1	protein_coding	Adam19	a disintegrin and metallopeptidase domain 19 (meltrin beta) [Source:MGI Symbol;Acc:MGI:105377]	chr11	46055992	46147343	4	ensembl_havana	KNOWN	6.03074	7.97967	7.21825	6.96906	8.08497	7.06486	7.09727	7.48467	6.84233	7.54742	7.3874	7.15201
ENSMUSG00000058006	-0.0524902	-1.03705	10.2077	10.1358	10.1883	-0.14757	0.885495	0.999992	1	protein_coding	Mdn1	midasin homolog (yeast) [Source:MGI Symbol;Acc:MGI:1926159]	chr4	32657119	32775217	11	ensembl_havana	KNOWN	9.70513	11.0545	9.64761	10.5337	10.5827	9.97264	10.1783	10.6185	9.76794	10.2771	10.1803	9.97389
ENSMUSG00000020659	0.017599	1.01227	10.0853	10.0858	10.0682	0.14754	0.885518	0.999992	-1	protein_coding	Cbll1	Casitas B-lineage lymphoma-like 1 [Source:MGI Symbol;Acc:MGI:2144842]	chr12	31484829	31499616	5	ensembl_havana	KNOWN	10.0943	9.92223	10.2408	10.1074	10.0833	10.0866	9.92867	10.0491	10.2268	9.93607	10.084	10.264
ENSMUSG00000024501	0.0221369	1.01546	10.0202	10.0247	10.0026	0.147454	0.885585	0.999992	-1	protein_coding	Dpysl3	dihydropyrimidinase-like 3 [Source:MGI Symbol;Acc:MGI:1349762]	chr18	43320979	43438286	6	ensembl_havana	KNOWN	9.89679	10.029	10.1484	9.97384	10.0628	10.0462	10.2482	10.093	9.66658	9.84176	10.1948	10.0409
ENSMUSG00000049680	0.0240672	1.01682	12.2083	12.2407	12.2166	0.146989	0.885943	0.999992	-1	protein_coding	Urgcp	upregulator of cell proliferation [Source:MGI Symbol;Acc:MGI:1919296]	chr11	5713417	5762376	6	ensembl_havana	KNOWN	12.4362	11.8801	12.4059	12.2011	12.0231	12.3167	12.3054	12.0856	12.2589	12.0568	12.1037	12.4262
ENSMUSG00000037938	-0.0171218	-1.01194	9.75191	9.7358	9.75292	-0.146971	0.885956	0.999992	1	protein_coding	Chchd5	coiled-coil-helix-coiled-coil-helix domain containing 5 [Source:MGI Symbol;Acc:MGI:1913420]	chr2	129129700	129134134	3	ensembl_havana	KNOWN	9.78687	9.73298	9.68756	9.65072	9.66087	9.82523	9.67616	9.77224	9.81037	9.8625	10.004	9.55342
ENSMUSG00000075296	-0.0592732	-1.04194	6.57553	6.6834	6.74267	-0.146882	0.886025	0.999992	1	protein_coding	Aldh3b2	aldehyde dehydrogenase 3 family, member B2 [Source:MGI Symbol;Acc:MGI:2147613]	chr19	3972328	3981645	1	ensembl_havana	KNOWN	6.94432	6.80517	6.30071	6.3777	6.2329	7.75802	7.25773	6.15802	6.81227	5.97943	6.45635	5.82369
ENSMUSG00000038252	-0.0322165	-1.02258	9.27695	9.21251	9.24473	-0.146689	0.886173	0.999992	-1	protein_coding	Ncapd2	non-SMC condensin I complex, subunit D2 [Source:MGI Symbol;Acc:MGI:1915548]	chr6	125168007	125191701	13	ensembl_havana	KNOWN	9.19319	9.36938	9.07497	9.26523	9.56215	8.88181	9.0759	9.54243	9.11586	9.5324	9.70933	9.00072
ENSMUSG00000024526	0.219791	1.16456	6.12617	6.73279	6.513	0.146679	0.886181	0.999992	1	protein_coding	Cidea	cell death-inducing DNA fragmentation factor, alpha subunit-like effector A [Source:MGI Symbol;Acc:MGI:1270845]	chr18	67343564	67367794	1	ensembl	KNOWN	7.04741	7.54214	5.60883	5.19328	3.80969	8.78691	8.98053	7.14614	3.41234	6.41332	5.78212	3.79127
ENSMUSG00000032815	0.0446439	1.03143	8.80386	8.78733	8.74268	0.146582	0.886256	0.999992	-1	protein_coding	Fanca	Fanconi anemia, complementation group A [Source:MGI Symbol;Acc:MGI:1341823]	chr8	123268300	123318576	11	ensembl_havana	KNOWN	8.1819	9.54831	8.63177	9.07666	8.84611	8.31774	8.65778	8.88906	8.68121	9.15497	8.78595	8.87487
ENSMUSG00000026655	-0.0219429	-1.01533	13.6684	13.6695	13.6915	-0.146575	0.886261	0.999992	1	protein_coding	Fam107b	family with sequence similarity 107, member B [Source:MGI Symbol;Acc:MGI:1913790]	chr2	3613758	3782142	8	ensembl_havana	KNOWN	13.8265	13.4203	13.7618	13.5343	13.3808	13.8146	13.742	13.5951	13.7374	13.6178	13.6349	13.9551
ENSMUSG00000022505	0.0243082	1.01699	10.2463	10.2536	10.2293	0.146444	0.886362	0.999992	-1	protein_coding	Emp2	epithelial membrane protein 2 [Source:MGI Symbol;Acc:MGI:1098726]	chr16	10281749	10313968	1	ensembl_havana	KNOWN	10.0453	10.1476	10.5678	9.93842	10.4834	10.4436	10.2262	10.1357	10.3259	10.2113	10.2513	10.1789
ENSMUSG00000024182	0.0128484	1.00895	11.5494	11.5111	11.4983	0.146258	0.886505	0.999992	1	protein_coding	Axin1	axin 1 [Source:MGI Symbol;Acc:MGI:1096327]	chr17	26138688	26195811	5	ensembl_havana	KNOWN	11.4632	11.4923	11.5779	11.6412	11.5444	11.6957	11.5283	11.4911	11.4754	11.5275	11.4629	11.6921
ENSMUSG00000069135	0.0373539	1.02623	10.0884	10.103	10.0656	0.146248	0.886513	0.999992	1	protein_coding	Fgfr1op	Fgfr1 oncogene partner [Source:MGI Symbol;Acc:MGI:1922546]	chr17	8165501	8196804	4	ensembl_havana	KNOWN	9.64064	10.6636	10.0047	10.3596	10.3987	9.84106	9.8907	10.4109	9.89526	10.1338	9.96055	9.86126
ENSMUSG00000030556	0.0235271	1.01644	11.1425	11.145	11.1215	0.145993	0.886709	0.999992	-1	protein_coding	Lrrc28	leucine rich repeat containing 28 [Source:MGI Symbol;Acc:MGI:1915689]	chr7	67513411	67645268	12	ensembl_havana	KNOWN	11.4802	10.7835	11.1713	11.241	10.9511	11.2205	11.2407	11.1107	11.0131	11.216	11.2041	11.0775
ENSMUSG00000027611	0.0411986	1.02897	6.74688	6.79063	6.74943	0.145968	0.886728	0.999992	1	protein_coding	Procr	protein C receptor, endothelial [Source:MGI Symbol;Acc:MGI:104596]	chr2	155751117	155755471	4	ensembl_havana	KNOWN	6.33239	7.14621	6.89328	6.80709	7.40554	6.73278	6.3522	6.99546	6.90063	6.71639	6.00889	6.67168
ENSMUSG00000040543	-0.0472122	-1.03327	9.16126	9.07869	9.1259	-0.145948	0.886744	0.999992	-1	protein_coding	Pitpnm3	PITPNM family member 3 [Source:MGI Symbol;Acc:MGI:2685726]	chr11	72047528	72135778	5	ensembl_havana	KNOWN	8.7389	9.88372	8.61345	9.49096	9.38643	8.74545	9.18259	9.44887	8.74624	9.27324	9.2637	9.16156
ENSMUSG00000028744	0.0226385	1.01582	9.96121	9.96224	9.9396	0.145932	0.886756	0.999992	-1	protein_coding	Pqlc2	PQ loop repeat containing 2 [Source:MGI Symbol;Acc:MGI:2384837]	chr4	139294029	139310708	5	ensembl_havana	KNOWN	9.71561	10.2646	9.90651	10.1892	9.84811	9.82523	9.98545	9.96706	9.8663	10.1841	9.90172	9.88066
ENSMUSG00000069808	0.0186493	1.01301	7.96515	7.97508	7.95643	0.14581	0.88685	0.999992	1	protein_coding	Fam57a	family with sequence similarity 57, member A [Source:MGI Symbol;Acc:MGI:2151840]	chr11	76179671	76214827	5	ensembl_havana	KNOWN	7.9532	7.95511	8.01692	7.81422	8.09845	8.07158	8.029	7.75866	8.08162	7.76859	8.14042	7.89408
ENSMUSG00000038685	-0.0384327	-1.027	9.6006	9.55031	9.58874	-0.14573	0.886912	0.999992	1	protein_coding	Rtel1	regulator of telomere elongation helicase 1 [Source:MGI Symbol;Acc:MGI:2139369]	chr2	181319739	181356616	21	ensembl_havana	KNOWN	9.26625	10.1394	9.24527	9.94167	9.41365	9.21517	9.60546	9.72114	9.43963	10.0669	9.49666	9.65601
ENSMUSG00000001472	-0.0136222	-1.00949	13.8675	13.8651	13.8787	-0.145614	0.887001	0.999992	1	protein_coding	Tcf25	transcription factor 25 (basic helix-loop-helix) [Source:MGI Symbol;Acc:MGI:1914105]	chr8	123373824	123404173	2	ensembl	KNOWN	13.972	13.8123	13.8109	13.8898	13.6562	13.886	13.9084	13.838	13.8898	13.9616	13.8396	13.946
ENSMUSG00000028188	-0.0663841	-1.04709	6.24631	6.18041	6.2468	-0.14538	0.887181	0.999992	-1	protein_coding	Spata1	spermatogenesis associated 1 [Source:MGI Symbol;Acc:MGI:1918201]	chr3	146457196	146499753	7	ensembl_havana	KNOWN	5.73375	7.43966	5.36782	6.41567	6.50001	5.81524	5.81716	6.53106	6.39216	6.33636	6.60257	6.00426
ENSMUSG00000024942	-0.0188248	-1.01313	11.7801	11.785	11.8038	-0.145329	0.88722	0.999992	-1	protein_coding	Capn1	calpain 1 [Source:MGI Symbol;Acc:MGI:88263]	chr19	5988546	6015825	2	ensembl	KNOWN	11.8928	11.558	11.9042	11.6231	11.7431	11.92	11.7916	11.633	11.9868	11.7159	11.7749	11.8182
ENSMUSG00000028859	0.0686059	1.0487	5.59273	5.64179	5.57318	0.145308	0.887237	0.999992	1	protein_coding	Csf3r	colony stimulating factor 3 receptor (granulocyte) [Source:MGI Symbol;Acc:MGI:1339755]	chr4	126024550	126044440	4	ensembl_havana	KNOWN	5.24833	6.06821	5.60883	5.70347	6.82599	5.60879	5.62872	6.20456	4.88627	5.81896	5.27193	4.23872
ENSMUSG00000025262	0.0262598	1.01837	9.82666	9.80932	9.78306	0.145236	0.887292	0.999992	1	protein_coding	Fam120c	family with sequence similarity 120, member C [Source:MGI Symbol;Acc:MGI:2387687]	chrX	151344175	151471842	2	ensembl_havana	KNOWN	9.92414	9.71481	9.789	9.92532	9.54255	10.1673	9.67209	9.9569	9.72017	9.60802	9.73334	10.1663
ENSMUSG00000014601	0.0172694	1.01204	11.3091	11.2912	11.2739	0.145052	0.887434	0.999992	-1	protein_coding	Strip1	striatin interacting protein 1 [Source:MGI Symbol;Acc:MGI:2443884]	chr3	107612532	107631694	5	ensembl_havana	KNOWN	11.1523	11.4752	11.246	11.4848	11.3066	11.1697	11.2297	11.43	11.162	11.3208	11.4105	11.3212
ENSMUSG00000023452	-0.0189765	-1.01324	10.2606	10.3412	10.3602	-0.145026	0.887454	0.999992	-1	protein_coding	Pisd	phosphatidylserine decarboxylase [Source:MGI Symbol;Acc:MGI:2445114]	chr5	32736301	32785646	14	ensembl_havana	KNOWN	10.2822	10.6252	10.1162	10.2028	10.156	10.1031	10.3861	10.5022	10.1922	10.1786	10.2485	10.1344
ENSMUSG00000074746	-0.0168332	-1.01174	11.8324	11.8295	11.8463	-0.144789	0.887637	0.999992	-1	protein_coding	Pdzd8	PDZ domain containing 8 [Source:MGI Symbol;Acc:MGI:2677270]	chr19	59296084	59345780	1	ensembl	KNOWN	11.9303	11.6315	11.9266	11.8235	11.8724	11.8097	11.8019	11.836	11.9011	11.6987	11.7179	12.0388
ENSMUSG00000029778	-0.0322277	-1.02259	7.26522	7.09881	7.13103	-0.144519	0.887845	0.999992	1	protein_coding	Adcyap1r1	adenylate cyclase activating polypeptide 1 receptor 1 [Source:MGI Symbol;Acc:MGI:108449]	chr6	55451978	55501451	8	ensembl_havana	KNOWN	6.713	6.85911	7.72431	7.38729	7.09173	7.33462	7.02263	7.28256	7.08791	7.49526	7.50366	7.68056
ENSMUSG00000007837	-0.018208	-1.0127	10.9323	10.9804	10.9986	-0.14449	0.887866	0.999992	-1	protein_coding	Prrg2	proline-rich Gla (G-carboxyglutamic acid) polypeptide 2 [Source:MGI Symbol;Acc:MGI:1929596]	chr7	45053613	45062677	9	ensembl_havana	KNOWN	11.1562	10.7447	11.0402	10.6773	10.7001	11.002	11.0266	10.9041	11.065	10.9928	10.9849	10.8931
ENSMUSG00000005131	0.0406481	1.02858	7.52261	7.69622	7.65557	0.14419	0.888097	0.999992	1	protein_coding	4930550C14Rik	RIKEN cDNA 4930550C14 gene [Source:MGI Symbol;Acc:MGI:1922561]	chr9	53405286	53432803	1	ensembl	KNOWN	7.20438	8.38095	7.50334	7.46177	7.38368	7.14357	7.49707	7.98883	7.48082	7.20182	7.77443	7.2507
ENSMUSG00000033628	-0.0165579	-1.01154	11.1156	11.0938	11.1103	-0.144174	0.88811	0.999992	1	protein_coding	Pik3c3	phosphoinositide-3-kinase, class 3 [Source:MGI Symbol;Acc:MGI:2445019]	chr18	30272747	30348126	4	ensembl_havana	KNOWN	11.3161	11.0502	10.915	11.1009	11.2504	11.1602	11.092	11.2476	10.9914	11.0254	11.1246	11.114
ENSMUSG00000036646	0.0134906	1.00939	12.4853	12.4873	12.4738	0.144136	0.888139	0.999992	1	protein_coding	Man1b1	mannosidase, alpha, class 1B, member 1 [Source:MGI Symbol;Acc:MGI:2684954]	chr2	25332338	25352212	6	ensembl_havana	KNOWN	12.5749	12.3242	12.5627	12.4101	12.4617	12.5283	12.4829	12.4961	12.4424	12.4933	12.4355	12.6112
ENSMUSG00000046402	0.0318253	1.0223	8.74015	8.76249	8.73067	0.144129	0.888144	0.999992	1	protein_coding	Rbp1	retinol binding protein 1, cellular [Source:MGI Symbol;Acc:MGI:97876]	chr9	98422961	98446575	1	ensembl_havana	KNOWN	8.32557	8.71664	9.24527	8.4389	9.03325	8.84302	8.69029	8.64091	8.8608	8.78678	8.79359	8.50676
ENSMUSG00000074622	0.0153469	1.01069	10.241	10.1417	10.1264	0.144077	0.888185	0.999992	-1	protein_coding	Mafb	v-maf musculoaponeurotic fibrosarcoma oncogene family, protein B (avian) [Source:MGI Symbol;Acc:MGI:104555]	chr2	160363703	160367065	1	ensembl_havana	KNOWN	10.066	10.1036	10.2556	10.4145	10.4962	10.305	10.1552	10.1565	10.0674	10.3327	10.4406	10.0984
ENSMUSG00000074635	0.0584373	1.04134	5.6733	5.89914	5.8407	0.143841	0.888366	0.999992	-1	protein_coding	3110070M22Rik	RIKEN cDNA 3110070M22 gene [Source:MGI Symbol;Acc:MGI:1914554]	chr13	119487261	119488383	1	ensembl	KNOWN	6.58175	5.58278	5.53288	5.82131	4.59819	4.96724	6.43127	5.71913	5.3717	5.35599	6.29362	5.82369
ENSMUSG00000038072	-0.0180796	-1.01261	15.2727	15.2685	15.2865	-0.143767	0.888424	0.999992	1	protein_coding	Galnt11	UDP-N-acetyl-alpha-D-galactosamine:polypeptide N-acetylgalactosaminyltransferase 11 [Source:MGI Symbol;Acc:MGI:2444392]	chr5	25221904	25265918	5	ensembl_havana	KNOWN	15.5224	15.1401	15.1429	15.3839	15.0052	15.2113	15.3393	15.2662	15.254	15.2992	15.349	15.3589
ENSMUSG00000010392	-0.0124037	-1.00863	11.7775	11.7856	11.798	-0.143754	0.888434	0.999992	-1	protein_coding	Gosr1	golgi SNAP receptor complex member 1 [Source:MGI Symbol;Acc:MGI:1858260]	chr11	76726602	76763579	2	ensembl_havana	KNOWN	11.711	11.8645	11.7813	11.8093	11.7442	11.7269	11.8413	11.809	11.7438	11.6469	11.8583	11.7938
ENSMUSG00000047021	-0.0641436	-1.04546	7.625	7.53266	7.5968	-0.14358	0.888568	0.999992	-1	protein_coding	Ccdc108	coiled-coil domain containing 108 [Source:MGI Symbol;Acc:MGI:2444274]	chr1	74902071	74935599	3	ensembl_havana	KNOWN	7.34594	8.45287	6.79916	8.273	7.75114	7.2659	7.07282	8.09147	7.62612	8.05943	6.99572	7.76646
ENSMUSG00000032078	-0.0156587	-1.01091	11.2642	11.269	11.2846	-0.143447	0.88867	0.999992	1	protein_coding	Zpr1	ZPR1 zinc finger [Source:MGI Symbol;Acc:MGI:1330262]	chr9	46273064	46282643	7	ensembl_havana	KNOWN	11.4586	11.1098	11.2386	11.124	11.1808	11.317	11.335	11.2138	11.3051	11.3998	11.181	11.307
ENSMUSG00000079042	0.0281093	1.01967	11.267	11.3374	11.3093	0.143409	0.888699	0.999992	-1	protein_coding	Apela	apelin receptor early endogenous ligand [Source:MGI Symbol;Acc:MGI:3642370]	chr8	65012976	65037336	4	ensembl_havana	KNOWN	10.9609	11.6199	11.4313	10.9651	11.3885	11.1267	11.231	11.2503	11.4464	11.0647	11.6053	11.114
ENSMUSG00000024064	0.0234053	1.01636	12.4427	12.446	12.4226	0.143407	0.888701	0.999992	-1	protein_coding	Galnt14	UDP-N-acetyl-alpha-D-galactosamine:polypeptide N-acetylgalactosaminyltransferase 14 [Source:MGI Symbol;Acc:MGI:1918935]	chr17	73493228	73710453	3	ensembl_havana	KNOWN	12.7081	12.1847	12.4453	12.5591	12.0468	12.5423	12.5269	12.4696	12.2714	12.5562	12.4999	12.5027
ENSMUSG00000039000	-0.0140619	-1.00979	12.011	11.9958	12.0099	-0.143265	0.888811	0.999992	1	protein_coding	Ube3c	ubiquitin protein ligase E3C [Source:MGI Symbol;Acc:MGI:2140998]	chr5	29569242	29676092	5	ensembl_havana	KNOWN	12.1236	11.8587	12.0051	12.094	11.9469	12.0953	12.0206	12.0614	11.9476	11.9002	11.9728	12.1062
ENSMUSG00000078517	0.0162914	1.01136	11.1554	11.1379	11.1216	0.14316	0.888891	0.999992	1	protein_coding	Emc1	ER membrane protein complex subunit 1 [Source:MGI Symbol;Acc:MGI:2443696]	chr4	139352587	139378730	5	ensembl_havana	KNOWN	11.0547	11.1737	11.1853	11.3747	11.1536	11.1072	11.1574	11.201	11.0065	11.337	11.1109	11.0034
ENSMUSG00000020193	-0.0400762	-1.02817	6.06289	6.07943	6.11951	-0.142987	0.889024	0.999992	-1	protein_coding	Zpbp	zona pellucida binding protein [Source:MGI Symbol;Acc:MGI:1855701]	chr11	11279626	11462408	1	ensembl_havana	KNOWN	6.03074	6.59872	5.60883	5.35834	6.02268	6.15628	6.22482	6.10992	6.02377	5.97943	6.63692	6.00426
ENSMUSG00000025529	0.0458542	1.03229	7.02966	7.03744	6.99159	0.142824	0.88915	0.999992	1	protein_coding	Zfp711	zinc finger protein 711 [Source:MGI Symbol;Acc:MGI:3045342]	chrX	112600526	112635070	4	ensembl_havana	KNOWN	6.33239	7.79829	6.98164	7.24691	7.68118	6.9233	7.02263	6.99546	6.95666	6.55593	6.73533	7.12625
ENSMUSG00000035258	0.0379741	1.02667	8.90423	8.88838	8.85041	0.142816	0.889156	0.999992	1	protein_coding	Abi3bp	ABI gene family, member 3 (NESH) binding protein [Source:MGI Symbol;Acc:MGI:2444583]	chr16	56477846	56690128	4	ensembl	KNOWN	8.2118	8.98271	9.47063	8.83888	9.28395	8.82721	8.91326	8.86028	8.77769	8.91141	8.68286	9.09006
ENSMUSG00000058099	-0.0340846	-1.02391	6.95674	6.84683	6.88092	-0.142765	0.889195	0.999992	-1	protein_coding	Nfam1	Nfat activating molecule with ITAM motif 1 [Source:MGI Symbol;Acc:MGI:1921289]	chr15	82997721	83033306	3	ensembl_havana	KNOWN	6.38583	6.93642	7.21825	6.68804	7.36149	7.24225	6.77231	6.91378	6.95666	6.71639	6.969	7.32052
ENSMUSG00000030101	-0.015151	-1.01056	12.462	12.4477	12.4629	-0.142506	0.889395	0.999992	-1	protein_coding	Sumf1	sulfatase modifying factor 1 [Source:MGI Symbol;Acc:MGI:1889844]	chr6	108107028	108185582	6	ensembl_havana	KNOWN	12.5422	12.2461	12.555	12.4929	12.3464	12.587	12.5241	12.4401	12.4245	12.4805	12.5144	12.3908
ENSMUSG00000022613	0.0240093	1.01678	17.1641	17.2117	17.1877	0.142426	0.889457	0.999992	1	protein_coding	Miox	myo-inositol oxygenase [Source:MGI Symbol;Acc:MGI:1891725]	chr15	89334398	89337015	6	ensembl_havana	KNOWN	17.2988	16.9511	17.3853	16.7711	17.1805	17.3405	17.1479	16.9967	17.4186	17.1488	17.129	17.2011
ENSMUSG00000044573	0.0160235	1.01117	11.3349	11.4084	11.3924	0.142308	0.889547	0.999992	-1	protein_coding	Acp1	acid phosphatase 1, soluble [Source:MGI Symbol;Acc:MGI:87881]	chr12	30893326	30911612	2	ensembl	KNOWN	11.5256	11.2131	11.4864	11.2814	11.1455	11.4247	11.3978	11.3941	11.3852	11.1217	11.3549	11.2882
ENSMUSG00000025034	0.018224	1.01271	11.8616	11.8865	11.8683	0.142116	0.889695	0.999992	1	protein_coding	Trim8	tripartite motif-containing 8 [Source:MGI Symbol;Acc:MGI:1933302]	chr19	46501648	46516444	1	ensembl	KNOWN	11.6631	11.9035	12.0929	11.7631	11.7258	11.9587	11.9669	11.9001	11.7378	11.798	12.024	11.805
ENSMUSG00000021974	-0.0475916	-1.03354	9.89645	9.92453	9.97212	-0.141957	0.889818	0.999992	1	protein_coding	Fgf9	fibroblast growth factor 9 [Source:MGI Symbol;Acc:MGI:104723]	chr14	58070547	58112337	4	ensembl_havana	KNOWN	9.30144	10.5656	9.90651	9.81954	10.396	9.6111	9.94223	10.1945	9.77963	9.40157	10.3003	9.53885
ENSMUSG00000032698	-0.0380527	-1.02673	9.24965	9.23425	9.2723	-0.141763	0.889967	0.999992	1	protein_coding	Lmo2	LIM domain only 2 [Source:MGI Symbol;Acc:MGI:102811]	chr2	103957986	103981878	8	ensembl_havana	KNOWN	8.6101	9.7221	9.37055	8.81066	9.35307	9.13396	9.21088	9.51499	9.09104	9.37295	9.68901	9.11647
ENSMUSG00000007603	0.0316901	1.02221	10.2991	10.3299	10.2982	0.141705	0.890012	0.999992	1	protein_coding	Dus3l	dihydrouridine synthase 3-like (S. cerevisiae) [Source:MGI Symbol;Acc:MGI:2147092]	chr17	56764751	56770092	1	ensembl	KNOWN	10.1494	10.8533	9.98699	10.5163	10.1463	10.0932	10.2207	10.4134	10.2606	10.6374	10.2034	10.1083
ENSMUSG00000041995	0.0143223	1.00998	10.8499	10.9208	10.9065	0.141551	0.890131	0.999992	1	protein_coding	Zbed3	zinc finger, BED type containing 3 [Source:MGI Symbol;Acc:MGI:1919364]	chr13	95325237	95337841	1	ensembl	KNOWN	10.8933	10.8829	10.9861	10.79	10.6801	10.8102	10.902	10.9611	10.8562	10.723	11.0211	10.6927
