## Supplemental Table 3 for "Redox protein Memo1 coordinates FGF23-driven signaling and small Rho-GTPases in the mouse kidney" (part 5 of 5)

### Sheet: genes (continued)
Supplemental Table 3 genes.list3_KOFGF_vs_WTFGF_globaladj_all
ENSMUSG00000030752	-0.030841	-1.02161	7.67826	7.62738	7.65822	-0.141469	0.890194	0.999992	1	protein_coding	Kdm8	lysine (K)-specific demethylase 8 [Source:MGI Symbol;Acc:MGI:1924285]	chr7	125444676	125462265	2	ensembl_havana	KNOWN	7.31872	7.83912	7.72431	7.64873	7.98688	7.33462	7.65366	7.69489	7.62612	8.11808	7.34647	7.84753
ENSMUSG00000048142	-0.113995	-1.08222	5.5039	5.44095	5.55495	-0.141297	0.890327	0.999992	1	protein_coding	Nat8l	N-acetyltransferase 8-like [Source:MGI Symbol;Acc:MGI:2447776]	chr5	33995984	34005916	2	ensembl_havana	KNOWN	5.46245	5.58278	5.27763	5.00686	5.20824	7.14357	6.9167	6.3358	3.41234	5.10073	4.98242	5.61724
ENSMUSG00000038895	0.0466733	1.03288	8.25138	8.20891	8.16224	0.14128	0.89034	0.999992	-1	protein_coding	Zfp653	zinc finger protein 653 [Source:MGI Symbol;Acc:MGI:2442362]	chr9	22055460	22071345	2	ensembl	KNOWN	7.84288	8.97662	7.80725	8.63672	8.15116	8.01688	8.0542	8.40221	8.03032	8.91141	8.04131	8.14561
ENSMUSG00000050029	-0.0163401	-1.01139	10.8079	10.7827	10.799	-0.140805	0.890705	0.999992	-1	protein_coding	Rap2c	RAP2C, member of RAS oncogene family [Source:MGI Symbol;Acc:MGI:1919315]	chrX	51003912	51018018	1	ensembl_havana	KNOWN	10.6502	10.8715	10.8263	10.9228	10.8807	10.7402	10.6485	11.0012	10.7472	10.9073	10.8191	10.6795
ENSMUSG00000028988	-0.0216005	-1.01508	11.07	11.0345	11.0561	-0.140776	0.890728	0.999992	1	protein_coding	Ctnnbip1	catenin beta interacting protein 1 [Source:MGI Symbol;Acc:MGI:1915756]	chr4	149518236	149566437	2	ensembl_havana	KNOWN	11.251	10.675	11.1775	11.0863	10.8411	11.1634	11.2144	11.0241	10.9298	11.1724	11.1664	11.1384
ENSMUSG00000031901	0.0190339	1.01328	9.66036	9.65463	9.6356	0.140749	0.890749	0.999992	1	protein_coding	Dus2	dihydrouridine synthase 2 [Source:MGI Symbol;Acc:MGI:1913619]	chr8	105991337	106053840	6	ensembl_havana	KNOWN	9.89218	9.4196	9.6521	9.57724	9.51265	9.78487	9.68425	9.65145	9.57109	9.85217	9.78786	9.53885
ENSMUSG00000032946	0.0564242	1.03989	9.42005	9.27746	9.22103	0.140614	0.890853	0.999992	1	protein_coding	Rasgrp2	RAS, guanyl releasing protein 2 [Source:MGI Symbol;Acc:MGI:1333849]	chr19	6399340	6415216	24	ensembl_havana	KNOWN	8.6101	9.80345	9.41883	10.2324	9.51265	8.89704	9.17687	9.32794	9.15829	10.195	8.95205	9.756
ENSMUSG00000038518	-0.0318145	-1.0223	11.3964	11.3389	11.3708	-0.140523	0.890923	0.999992	1	protein_coding	Jarid2	jumonji, AT rich interactive domain 2 [Source:MGI Symbol;Acc:MGI:104813]	chr13	44729474	44921643	16	ensembl_havana	KNOWN	11.1638	11.7343	11.1187	11.753	11.6806	11.0351	11.363	11.5799	11.1695	11.4186	11.5889	11.1512
ENSMUSG00000059851	0.0590874	1.04181	10.6563	10.5547	10.4956	0.140373	0.891038	0.999992	1	protein_coding	Suv420h2	suppressor of variegation 4-20 homolog 2 (Drosophila) [Source:MGI Symbol;Acc:MGI:2385262]	chr7	4740115	4747514	12	ensembl_havana	KNOWN	10.0903	11.4413	10.1324	11.3467	10.6979	10.161	10.3304	10.9611	10.1952	11.3221	10.856	10.3417
ENSMUSG00000019877	-0.0156083	-1.01088	14.3031	14.2966	14.3122	-0.140163	0.8912	0.999992	-1	protein_coding	Serinc1	serine incorporator 1 [Source:MGI Symbol;Acc:MGI:1926228]	chr10	57515774	57532530	5	ensembl_havana	KNOWN	14.4594	14.0405	14.3898	14.2673	14.2159	14.3816	14.3605	14.2641	14.3119	14.3253	14.2826	14.3384
ENSMUSG00000031639	-0.015235	-1.01062	10.0921	10.099	10.1142	-0.14012	0.891234	0.999992	-1	protein_coding	Tlr3	toll-like receptor 3 [Source:MGI Symbol;Acc:MGI:2156367]	chr8	45395665	45410608	2	ensembl	KNOWN	10.0577	10.1394	10.0999	10.03	10.1495	10.1642	9.95567	10.3293	10.0578	9.94582	10.1597	10.0166
ENSMUSG00000023009	0.0298394	1.0209	8.7006	8.56678	8.53694	0.139926	0.891383	0.999992	-1	protein_coding	Nckap5l	NCK-associated protein 5-like [Source:MGI Symbol;Acc:MGI:3609653]	chr15	99422035	99457748	4	ensembl_havana	KNOWN	8.07208	8.73117	8.89708	9.09433	8.96865	8.53771	8.67413	8.4416	8.49508	8.73525	8.73136	9.0288
ENSMUSG00000038560	0.0611058	1.04327	6.41525	6.49513	6.43403	0.139916	0.89139	0.999992	1	protein_coding	Sp6	trans-acting transcription factor 6 [Source:MGI Symbol;Acc:MGI:1932575]	chr11	97013394	97024734	2	ensembl_havana	KNOWN	6.43736	7.36705	5.68098	6.41567	7.17044	5.99581	6.50623	6.53106	6.26478	6.1689	6.82744	5.61724
ENSMUSG00000024667	0.0202453	1.01413	8.76528	8.75805	8.7378	0.139629	0.891612	0.999992	-1	protein_coding	Tmem216	transmembrane protein 216 [Source:MGI Symbol;Acc:MGI:1920020]	chr19	10533865	10556238	6	ensembl_havana	KNOWN	8.80904	8.84247	8.62264	8.5369	8.90868	8.86642	8.68223	8.71512	8.81606	8.55168	9.06988	8.76229
ENSMUSG00000034055	-0.0166843	-1.01163	10.1989	10.2029	10.2196	-0.139519	0.891697	0.999992	-1	protein_coding	Phka1	phosphorylase kinase alpha 1 [Source:MGI Symbol;Acc:MGI:97576]	chrX	102513975	102644246	7	ensembl_havana	KNOWN	10.18	10.4452	9.98343	10.235	10.191	10.1642	10.2234	10.324	10.1112	10.2668	10.0746	10.1883
ENSMUSG00000030177	0.0418714	1.02945	8.13104	8.16511	8.12323	0.139432	0.891764	0.999992	-1	protein_coding	Ccdc77	coiled-coil domain containing 77 [Source:MGI Symbol;Acc:MGI:1914450]	chr6	120324323	120364374	10	ensembl_havana	KNOWN	7.52333	8.75981	8.21217	8.3632	8.464	7.63627	7.8535	8.42204	8.09416	8.07135	8.07928	8.09338
ENSMUSG00000041236	-0.0194921	-1.0136	12.8718	12.8667	12.8862	-0.139202	0.891941	0.999992	1	protein_coding	Vps41	vacuolar protein sorting 41 (yeast) [Source:MGI Symbol;Acc:MGI:1929215]	chr13	18717292	18866809	1	ensembl	KNOWN	13.1588	12.591	12.8502	12.7647	12.713	13.0301	12.9053	12.8228	12.9304	12.8916	12.8369	12.9669
ENSMUSG00000056260	-0.0256304	-1.01792	10.111	10.184	10.2096	-0.139077	0.892037	0.999992	1	protein_coding	Lrif1	ligand dependent nuclear receptor interacting factor 1 [Source:MGI Symbol;Acc:MGI:2445214]	chr3	106684987	106736577	12	ensembl_havana	KNOWN	10.016	10.656	9.87994	9.96106	10.0765	9.96544	10.0713	10.3859	10.1717	10.1395	10.1509	9.85735
ENSMUSG00000014554	-0.0219918	-1.01536	9.70104	9.67008	9.69207	-0.138941	0.892142	0.999992	-1	protein_coding	Dguok	deoxyguanosine kinase [Source:MGI Symbol;Acc:MGI:1351602]	chr6	83480217	83506969	6	ensembl_havana	KNOWN	9.41504	10.0696	9.52555	9.84411	9.78697	9.634	9.64332	9.68466	9.74823	9.77042	9.77635	9.51423
ENSMUSG00000021902	0.0213485	1.01491	9.99449	10.0271	10.0057	0.138847	0.892214	0.999992	-1	protein_coding	Phf7	PHD finger protein 7 [Source:MGI Symbol;Acc:MGI:1919088]	chr14	31237696	31251218	1	ensembl	KNOWN	10.4134	9.88697	9.78081	10.0513	9.84011	10.0428	9.90462	9.97379	10.1387	9.99985	10.0171	9.8845
ENSMUSG00000025612	-0.019904	-1.01389	11.3429	11.3123	11.3322	-0.138716	0.892316	0.999992	1	protein_coding	Bach1	BTB and CNC homology 1 [Source:MGI Symbol;Acc:MGI:894680]	chr16	87698945	87733346	3	ensembl_havana	KNOWN	11.2953	11.2702	11.3712	11.5985	11.394	11.1821	11.4101	11.414	11.1724	11.3566	11.0816	11.5684
ENSMUSG00000000605	0.0139309	1.0097	13.0738	13.0765	13.0626	0.138604	0.892402	0.999992	-1	protein_coding	Clcn4-2	chloride channel 4-2 [Source:MGI Symbol;Acc:MGI:104571]	chr7	7282316	7299511	1	ensembl_havana	KNOWN	13.219	12.8709	13.1398	13.0897	13.0194	13.1573	13.0784	13.1174	12.9921	13.0848	13.0387	13.0786
ENSMUSG00000037376	-0.0125952	-1.00877	10.3964	10.3658	10.3784	-0.138495	0.892486	0.999992	-1	protein_coding	Trmt6	tRNA methyltransferase 6 [Source:MGI Symbol;Acc:MGI:1914176]	chr2	132804207	132816055	6	ensembl_havana	KNOWN	10.5426	10.2671	10.2878	10.4285	10.4679	10.4488	10.3433	10.3859	10.4061	10.4285	10.426	10.3248
ENSMUSG00000074577	-0.0723979	-1.05146	8.50813	8.35695	8.42935	-0.138399	0.89256	0.999992	-1	protein_coding	Fam65c	family with sequence similarity 65, member C [Source:MGI Symbol;Acc:MGI:1916803]	chr2	167980164	168010618	4	ensembl_havana	KNOWN	7.52333	9.20727	8.34024	9.20145	8.55483	7.97444	8.2846	8.77803	8.22541	9.52808	7.62841	8.85147
ENSMUSG00000019810	0.0331153	1.02322	15.3345	15.3331	15.3	0.138387	0.892569	0.999992	1	protein_coding	Fuca2	fucosidase, alpha-L- 2, plasma [Source:MGI Symbol;Acc:MGI:1914098]	chr10	13499540	13519035	6	ensembl_havana	KNOWN	15.7704	14.7672	15.4617	15.4194	14.9516	15.6418	15.3902	15.3568	15.1529	15.3973	15.2713	15.4329
ENSMUSG00000019789	0.0210192	1.01468	7.0419	6.95377	6.93275	0.138378	0.892577	0.999992	-1	protein_coding	Hey2	hairy/enhancer-of-split related with YRPW motif 2 [Source:MGI Symbol;Acc:MGI:1341884]	chr10	30832359	30842801	1	ensembl_havana	KNOWN	6.83329	6.85911	7.16892	6.80709	7.19575	6.9233	6.74161	7.07277	6.98388	7.08905	7.48492	7.34306
ENSMUSG00000095432	0.0125482	1.00874	9.63662	9.6618	9.64925	0.138241	0.892682	0.999992	-1	protein_coding	Zfp748	zinc finger protein 748 [Source:MGI Symbol;Acc:MGI:1916455]	chr13	67538641	67553138	2	ensembl_havana	KNOWN	9.56737	9.59674	9.82128	9.58142	9.54255	9.6699	9.58831	9.65145	9.70798	9.60392	9.63904	9.66946
ENSMUSG00000037600	-0.0162095	-1.0113	11.1812	11.185	11.2013	-0.138062	0.89282	0.999992	1	protein_coding	Kdf1	keratinocyte differentiation factor 1 [Source:MGI Symbol;Acc:MGI:1916323]	chr4	133518963	133530790	5	ensembl_havana	KNOWN	11.3535	11.0194	11.1822	11.2515	10.9058	11.193	11.2638	11.1735	11.1665	11.1834	11.3143	11.1671
ENSMUSG00000039994	-0.0358696	-1.02517	7.82199	7.63921	7.67508	-0.137807	0.893016	0.999992	1	protein_coding	Timeless	timeless circadian clock 1 [Source:MGI Symbol;Acc:MGI:1321393]	chr10	128232065	128252941	15	ensembl_havana	KNOWN	7.0802	8.3341	7.50334	7.94978	8.26315	7.93072	7.73383	7.84933	7.44209	8.01072	7.93489	7.83168
ENSMUSG00000039497	0.0473924	1.0334	8.48691	8.36365	8.31626	0.137739	0.893069	0.999992	-1	protein_coding	Dse	dermatan sulfate epimerase [Source:MGI Symbol;Acc:MGI:2443455]	chr10	34151394	34207551	1	ensembl	KNOWN	7.34594	8.75981	8.98521	8.45722	8.76389	8.59485	8.30574	8.36171	8.28133	8.49968	8.5083	8.97929
ENSMUSG00000037957	0.0138347	1.00964	10.4678	10.4873	10.4735	0.137723	0.893081	0.999992	1	protein_coding	Wdr20	WD repeat domain 20 [Source:MGI Symbol;Acc:MGI:1916891]	chr12	110737944	110804238	7	ensembl_havana	KNOWN	10.3101	10.6349	10.517	10.553	10.4522	10.336	10.5005	10.4669	10.4531	10.398	10.4861	10.5055
ENSMUSG00000064345	-0.0320849	-1.02249	20.4993	20.5368	20.5689	-0.137723	0.893082	0.999992	1	protein_coding	mt-Nd2	mitochondrially encoded NADH dehydrogenase 2 [Source:MGI Symbol;Acc:MGI:102500]	chrMT	3914	4951	1	insdc	KNOWN	20.9165	19.9853	20.7087	20.158	20.3425	20.7801	20.5214	20.4388	20.7466	20.3258	20.4469	20.621
ENSMUSG00000001525	0.0227703	1.01591	12.543	12.5424	12.5196	0.137632	0.893152	0.999992	-1	protein_coding	Tubb5	tubulin, beta 5 class I [Source:MGI Symbol;Acc:MGI:107812]	chr17	35833921	35838306	4	ensembl_havana	KNOWN	12.5282	12.2612	12.8379	12.261	12.5842	12.7504	12.6025	12.3761	12.5803	12.427	12.6572	12.6495
ENSMUSG00000022401	0.016423	1.01145	10.3644	10.2575	10.2411	0.137462	0.893283	0.999992	1	protein_coding	Xpnpep3	X-prolyl aminopeptidase (aminopeptidase P) 3, putative [Source:MGI Symbol;Acc:MGI:2445217]	chr15	81400138	81456807	7	ensembl_havana	KNOWN	10.1762	10.3705	10.2258	10.6987	10.3629	10.4015	10.2833	10.3319	10.1081	10.5335	10.319	10.5619
ENSMUSG00000036078	-0.0164193	-1.01145	11.2321	11.2713	11.2877	-0.136937	0.893687	0.999992	-1	protein_coding	Sigmar1	sigma non-opioid intracellular receptor 1 [Source:MGI Symbol;Acc:MGI:1195268]	chr4	41738493	41756157	8	ensembl_havana	KNOWN	11.3866	11.0371	11.3902	11.0863	11.0926	11.2827	11.2462	11.2641	11.3529	11.1	11.1766	11.3701
ENSMUSG00000009535	-0.0253651	-1.01774	9.92386	9.91528	9.94064	-0.136728	0.893848	0.999992	1	protein_coding	Rnmt	RNA (guanine-7-) methyltransferase [Source:MGI Symbol;Acc:MGI:1915147]	chr18	68300355	68324852	8	ensembl_havana	KNOWN	9.74658	10.2943	9.70497	10.2244	9.94085	9.65654	9.93547	10.0837	9.80275	10.0669	9.75696	9.87293
ENSMUSG00000031703	0.021964	1.01534	14.0165	14.0264	14.0044	0.13634	0.894147	0.999992	-1	protein_coding	Itfg1	integrin alpha FG-GAP repeat containing 1 [Source:MGI Symbol;Acc:MGI:106419]	chr8	85717557	85840949	1	ensembl	KNOWN	14.3473	13.6814	14.0504	14.0159	13.8021	14.1881	14.0913	13.9964	13.9255	13.9878	13.9579	14.1545
ENSMUSG00000041895	0.0159413	1.01111	11.6697	11.7405	11.7246	0.136338	0.894149	0.999992	-1	protein_coding	Wipi1	WD repeat domain, phosphoinositide interacting 1 [Source:MGI Symbol;Acc:MGI:1261864]	chr11	109573331	109611967	4	ensembl_havana	KNOWN	11.9337	11.613	11.6749	11.6592	11.6603	11.7076	11.5022	11.7795	11.8921	11.509	11.5635	11.5419
ENSMUSG00000022346	0.0473977	1.0334	8.58474	8.73175	8.68435	0.136115	0.894321	0.999992	1	protein_coding	Myc	myelocytomatosis oncogene [Source:MGI Symbol;Acc:MGI:97250]	chr15	61985341	61990374	8	ensembl_havana	KNOWN	8.48099	9.37402	8.34024	8.7376	9.3361	7.8072	8.7142	8.64934	8.6895	8.28096	8.36196	8.24472
ENSMUSG00000027164	-0.0160648	-1.0112	11.574	11.5867	11.6027	-0.135903	0.894485	0.999992	1	protein_coding	Traf6	TNF receptor-associated factor 6 [Source:MGI Symbol;Acc:MGI:108072]	chr2	101678429	101701669	3	ensembl_havana	KNOWN	11.7202	11.3838	11.656	11.6362	11.4568	11.5943	11.6017	11.6393	11.5672	11.3843	11.5147	11.7332
ENSMUSG00000024477	0.0158853	1.01107	9.93401	9.93021	9.91432	0.135819	0.894549	0.999992	-1	protein_coding	Pggt1b	protein geranylgeranyltransferase type I, beta subunit [Source:MGI Symbol;Acc:MGI:1917514]	chr18	46239949	46280850	1	ensembl	KNOWN	9.92414	9.9751	9.89139	9.99907	10.0731	9.97981	9.84811	10.1506	9.74425	9.74086	9.84775	10.034
ENSMUSG00000057058	-0.0318977	-1.02236	6.42228	6.45883	6.49073	-0.135435	0.894845	0.999992	1	protein_coding	Skap1	src family associated phosphoprotein 1 [Source:MGI Symbol;Acc:MGI:1925723]	chr11	96464593	96759130	10	ensembl_havana	KNOWN	6.43736	6.24067	6.69847	5.82131	6.54008	6.51321	6.31098	6.20456	6.95666	6.33636	6.56738	6.44036
ENSMUSG00000040624	0.0284568	1.01992	10.272	10.2513	10.2228	0.135156	0.895061	0.999992	1	protein_coding	Plekhg1	pleckstrin homology domain containing, family G (with RhoGef domain) member 1 [Source:MGI Symbol;Acc:MGI:2676551]	chr10	3740364	3967303	8	ensembl_havana	KNOWN	9.93763	10.6806	10.1356	10.5272	10.735	10.1129	10.0146	10.4645	10.1893	10.1564	10.2596	10.0512
ENSMUSG00000047040	0.019294	1.01346	12.8941	12.9338	12.9145	0.135007	0.895176	0.999992	1	protein_coding	Prr15l	proline rich 15-like [Source:MGI Symbol;Acc:MGI:2387599]	chr11	96928104	96937830	5	ensembl_havana	KNOWN	13.244	12.6381	12.9194	12.8356	12.7678	13.011	12.9429	12.8082	12.9925	12.931	12.8707	12.7683
ENSMUSG00000029427	0.0226011	1.01579	11.0629	11.0401	11.0175	0.134994	0.895186	0.999992	-1	protein_coding	Zcchc8	zinc finger, CCHC domain containing 8 [Source:MGI Symbol;Acc:MGI:1917900]	chr5	123698294	123721100	9	ensembl_havana	KNOWN	10.8345	11.356	10.9298	11.401	10.9914	10.8942	10.9124	11.1122	11.0279	11.2661	10.9648	11.064
ENSMUSG00000060733	-0.0171885	-1.01199	12.5091	12.5042	12.5214	-0.134845	0.895301	0.999992	1	protein_coding	Ipmk	inositol polyphosphate multikinase [Source:MGI Symbol;Acc:MGI:1916968]	chr10	71347763	71433327	7	ensembl_havana	KNOWN	12.2949	12.6201	12.5975	12.4929	12.4663	12.4671	12.3969	12.7735	12.3937	12.5191	12.4446	12.6427
ENSMUSG00000058420	0.0148869	1.01037	10.0265	10.0631	10.0482	0.134829	0.895313	0.999992	-1	protein_coding	Syt17	synaptotagmin XVII [Source:MGI Symbol;Acc:MGI:104966]	chr7	118380717	118448190	4	ensembl_havana	KNOWN	9.89218	10.1744	10.1227	9.9928	10.0833	9.95457	9.98545	10.1974	9.9618	9.87275	10.1178	9.96301
ENSMUSG00000044461	0.0348225	1.02443	6.92463	6.97954	6.94472	0.134735	0.895386	0.999992	1	protein_coding	Shisa2	shisa family member 2 [Source:MGI Symbol;Acc:MGI:2444716]	chr14	59625281	59631658	1	ensembl	KNOWN	6.713	7.05671	7.16892	6.48873	7.44829	6.89324	7.38236	6.76644	6.68536	6.58948	6.85689	7.04608
ENSMUSG00000020513	0.0227696	1.01591	7.87166	7.76227	7.7395	0.13472	0.895397	0.999992	1	protein_coding	Tubd1	tubulin, delta 1 [Source:MGI Symbol;Acc:MGI:1891826]	chr11	86544991	86567360	5	ensembl_havana	KNOWN	7.68129	7.79829	7.80725	7.89708	7.68118	7.65431	8.19681	7.5219	7.4998	8.30135	8.14042	8.2802
ENSMUSG00000024151	-0.0179832	-1.01254	10.7495	10.7633	10.7812	-0.13464	0.895458	0.999992	1	protein_coding	Msh2	mutS homolog 2 (E. coli) [Source:MGI Symbol;Acc:MGI:101816]	chr17	87672330	87723713	6	ensembl_havana	KNOWN	10.8818	10.8715	10.5365	10.5804	10.7922	10.794	10.6423	10.9112	10.7903	10.5527	10.9079	10.7338
ENSMUSG00000022623	-0.0370172	-1.02599	10.237	10.0955	10.1325	-0.134622	0.895472	0.999992	1	protein_coding	Shank3	SH3/ankyrin domain gene 3 [Source:MGI Symbol;Acc:MGI:1930016]	chr15	89499623	89560261	7	ensembl_havana	KNOWN	9.47175	10.4649	10.35	10.7479	10.5706	9.9027	10.1317	10.2145	10.0514	10.5313	10.0652	10.3417
ENSMUSG00000074994	0.0144857	1.01009	11.4069	11.3719	11.3574	0.134604	0.895486	0.999992	-1	protein_coding	Qser1	glutamine and serine rich 1 [Source:MGI Symbol;Acc:MGI:2138986]	chr2	104754795	104816696	1	ensembl_havana	KNOWN	11.3585	11.4358	11.3213	11.4792	11.4304	11.4763	11.3103	11.4567	11.3051	11.2765	11.3626	11.67
ENSMUSG00000031298	0.054016	1.03815	7.22884	7.31456	7.26055	0.134438	0.895615	0.999992	1	protein_coding	Adgrg2	adhesion G protein-coupled receptor G2 [Source:MGI Symbol;Acc:MGI:2446854]	chrX	160390690	160498070	9	ensembl_havana	KNOWN	6.83329	7.79829	7.31211	6.91707	8.35588	7.2659	6.99687	6.99546	7.78931	6.62227	6.49432	7.36526
ENSMUSG00000030846	0.0454288	1.03199	11.0883	11.0935	11.048	0.134204	0.895795	0.999992	-1	protein_coding	Tial1	Tia1 cytotoxic granule-associated RNA binding protein-like 1 [Source:MGI Symbol;Acc:MGI:107913]	chr7	128439777	128461717	11	ensembl_havana	KNOWN	10.7012	11.9171	10.6622	11.6006	11.1487	10.7189	10.8968	11.4041	10.8433	11.3283	10.9916	10.8465
ENSMUSG00000064105	-0.0216866	-1.01515	11.6815	11.6551	11.6768	-0.133944	0.895996	0.999992	1	protein_coding	Cnnm2	cyclin M2 [Source:MGI Symbol;Acc:MGI:2151054]	chr19	46761596	46878795	2	ensembl	KNOWN	11.88	11.2826	11.8027	11.5567	11.5797	11.8708	11.7898	11.6467	11.5939	11.5817	11.7129	11.8802
ENSMUSG00000064284	-0.018066	-1.0126	9.94292	9.95967	9.97774	-0.133942	0.895997	0.999992	-1	protein_coding	Cdpf1	cysteine rich, DPF motif domain containing 1 [Source:MGI Symbol;Acc:MGI:1919605]	chr15	85806972	85811697	6	ensembl_havana	KNOWN	10.1456	9.83071	9.90275	9.71684	9.84011	10.1891	10.1048	9.83276	9.99563	9.91968	9.9297	9.90737
ENSMUSG00000024975	0.0206937	1.01445	11.3895	11.4076	11.3869	0.133856	0.896063	0.999992	1	protein_coding	Pdcd4	programmed cell death 4 [Source:MGI Symbol;Acc:MGI:107490]	chr19	53892231	53929861	3	ensembl	KNOWN	11.0608	11.6754	11.4864	11.3867	11.4489	11.3099	11.1761	11.4817	11.5027	11.4724	11.4217	11.2514
ENSMUSG00000073678	-0.0214243	-1.01496	11.1772	11.1837	11.2052	-0.133737	0.896155	0.999992	-1	protein_coding	Pgap1	post-GPI attachment to proteins 1 [Source:MGI Symbol;Acc:MGI:2443342]	chr1	54472994	54557684	4	ensembl_havana	KNOWN	10.923	11.5457	11.0825	11.1139	11.3283	11.2563	11.0767	11.3978	11.141	10.9271	11.1664	11.1671
ENSMUSG00000017747	0.022906	1.016	11.8495	11.8699	11.847	0.133555	0.896296	0.999992	-1	protein_coding	Ghdc	GH3 domain containing [Source:MGI Symbol;Acc:MGI:1931556]	chr11	100766032	100770957	3	ensembl_havana	KNOWN	12.2388	11.557	11.8138	11.9307	11.5676	12.0551	11.8084	11.7737	11.9588	11.8646	11.7883	11.8371
ENSMUSG00000034023	0.0405445	1.0285	5.80855	6.04595	6.00541	0.133511	0.896329	0.999992	1	protein_coding	Fancd2	Fanconi anemia, complementation group D2 [Source:MGI Symbol;Acc:MGI:2448480]	chr6	113531682	113597017	8	ensembl_havana	KNOWN	5.73375	6.46597	5.93814	5.70347	6.281	5.53284	5.98381	6.00864	6.02377	4.6701	5.89996	5.46112
ENSMUSG00000059474	0.032568	1.02283	10.6718	10.7169	10.6843	0.133486	0.896349	0.999992	1	protein_coding	Mbtd1	mbt domain containing 1 [Source:MGI Symbol;Acc:MGI:2143977]	chr11	93885852	93946985	14	ensembl_havana	KNOWN	10.4886	11.2577	10.4042	10.8979	10.9211	10.3332	10.4492	10.9679	10.6358	10.4238	10.754	10.5278
ENSMUSG00000035171	0.0114222	1.00795	10.1069	10.1121	10.1006	0.133217	0.896556	0.999992	-1	protein_coding	1110059E24Rik	RIKEN cDNA 1110059E24 gene [Source:MGI Symbol;Acc:MGI:1913456]	chr19	21581202	21652976	9	ensembl_havana	KNOWN	10.1724	10.0378	10.1259	9.90877	10.0385	9.97623	10.0558	10.0775	10.1687	10.2538	10.3269	10.1408
ENSMUSG00000037197	0.0128827	1.00897	11.1714	11.1873	11.1744	0.133116	0.896634	0.999992	-1	protein_coding	Rbm17	RNA binding motif protein 17 [Source:MGI Symbol;Acc:MGI:1924188]	chr2	11585437	11604153	6	ensembl_havana	KNOWN	11.1271	11.2234	11.2114	11.1383	11.3254	11.1121	11.1235	11.322	11.0777	11.182	11.1516	11.0623
ENSMUSG00000024869	0.032636	1.02288	11.5054	11.5165	11.4839	0.132819	0.896863	0.999992	1	protein_coding	Nudt8	nudix (nucleoside diphosphate linked moiety X)-type motif 8 [Source:MGI Symbol;Acc:MGI:1913637]	chr19	4000580	4005816	3	ensembl_havana	KNOWN	11.7887	11.1126	11.6482	11.6611	10.9492	11.6924	11.7633	11.2322	11.4561	11.78	11.6731	11.3084
ENSMUSG00000021408	0.0157325	1.01096	10.854	10.8164	10.8006	0.132416	0.897174	0.999992	1	protein_coding	Ripk1	receptor (TNFRSF)-interacting serine-threonine kinase 1 [Source:MGI Symbol;Acc:MGI:108212]	chr13	34002363	34035170	4	ensembl_havana	KNOWN	10.7117	10.6955	11.042	10.9904	10.9343	11.0589	10.8291	10.872	10.7008	10.7548	10.6798	10.9784
ENSMUSG00000029650	-0.0457378	-1.03221	10.7302	10.5987	10.6444	-0.132243	0.897308	0.999992	-1	protein_coding	Slc46a3	solute carrier family 46, member 3 [Source:MGI Symbol;Acc:MGI:1918956]	chr5	147878437	147894815	4	ensembl_havana	KNOWN	11.2936	9.81374	10.6887	10.9904	10.5114	10.9298	10.9363	10.6525	10.3444	11.1793	10.3684	11.0538
ENSMUSG00000025759	0.0159856	1.01114	9.18911	9.1606	9.14461	0.131852	0.89761	0.999992	-1	protein_coding	Mfsd8	major facilitator superfamily domain containing 8 [Source:MGI Symbol;Acc:MGI:1919425]	chr3	40818103	40846886	7	ensembl_havana	KNOWN	8.99249	9.45506	9.03424	9.31127	9.41904	9.26883	9.11833	9.22446	9.09104	9.15497	9.06358	9.13596
ENSMUSG00000005045	-0.0647187	-1.04588	5.23963	5.17366	5.23838	-0.131562	0.897833	0.999992	1	protein_coding	Chd5	chromodomain helicase DNA binding protein 5 [Source:MGI Symbol;Acc:MGI:3036258]	chr4	152338651	152390194	5	ensembl_havana	KNOWN	4.69193	6.1133	4.71575	5.64074	4.74258	4.02383	5.24685	5.27167	5.19661	6.58948	5.35681	5.28603
ENSMUSG00000032289	-0.0157564	-1.01098	9.84659	9.84158	9.85733	-0.131538	0.897852	0.999992	-1	protein_coding	Thsd4	thrombospondin, type I, domain containing 4 [Source:MGI Symbol;Acc:MGI:2672033]	chr9	59966931	60522046	6	ensembl_havana	KNOWN	9.64613	9.90951	9.96909	9.73947	10.0103	9.71785	9.83363	9.97043	9.76794	9.75572	9.90172	9.93731
ENSMUSG00000020053	0.031376	1.02199	10.2844	10.3123	10.2809	0.131413	0.897948	0.999992	1	protein_coding	Igf1	insulin-like growth factor 1 [Source:MGI Symbol;Acc:MGI:96432]	chr10	87858265	87937042	8	ensembl_havana	KNOWN	9.97298	10.389	10.5749	9.84411	10.4808	10.2288	10.2618	10.4452	10.1357	10.1536	10.8578	10.0682
ENSMUSG00000038344	0.0432075	1.0304	9.2618	9.31281	9.26961	0.131289	0.898044	0.999992	-1	protein_coding	Txlng	taxilin gamma [Source:MGI Symbol;Acc:MGI:3590652]	chrX	162778919	162829454	6	ensembl_havana	KNOWN	9.10033	10.0349	8.80321	10.0633	9.41904	8.88944	9.23312	9.4294	9.1463	9.18271	9.01217	8.82769
ENSMUSG00000009418	-0.0242626	-1.01696	10.3055	10.2724	10.2966	-0.131155	0.898148	0.999992	-1	protein_coding	Nav1	neuron navigator 1 [Source:MGI Symbol;Acc:MGI:2183683]	chr1	135434580	135607295	8	ensembl_havana	KNOWN	9.80659	10.5514	10.4591	10.3201	10.2067	9.93257	10.1697	10.3732	10.347	10.6374	10.4551	10.4073
ENSMUSG00000021256	0.0191976	1.0134	6.80285	6.75876	6.73956	0.131054	0.898225	0.999992	1	protein_coding	Vash1	vasohibin 1 [Source:MGI Symbol;Acc:MGI:2442543]	chr12	86678700	86692091	1	ensembl_havana	KNOWN	6.75422	6.69084	6.83122	6.86313	7.17044	6.62717	6.71025	6.63667	6.87177	6.91472	6.60257	6.96119
ENSMUSG00000073702	0.0165862	1.01156	8.68438	8.68384	8.66725	0.131009	0.89826	0.999992	1	protein_coding	Rpl31	ribosomal protein L31 [Source:MGI Symbol;Acc:MGI:2149632]	chr1	39367842	39371911	6	ensembl_havana	KNOWN	8.68662	8.52972	8.83518	8.55402	8.6586	8.94177	8.79117	8.62388	8.58671	8.55168	8.78595	8.66722
ENSMUSG00000030968	-0.0252344	-1.01765	9.10793	9.04745	9.07268	-0.130933	0.898319	0.999992	-1	protein_coding	Pdilt	protein disulfide isomerase-like, testis expressed [Source:MGI Symbol;Acc:MGI:1919080]	chr7	119486587	119523482	1	ensembl_havana	KNOWN	9.09231	9.22278	8.82726	9.12902	9.52768	8.87414	8.94054	8.90324	9.37427	9.16056	8.93143	9.31197
ENSMUSG00000026154	-0.016767	-1.01169	10.0981	10.1345	10.1513	-0.130881	0.898359	0.999992	-1	protein_coding	Sdhaf4	succinate dehydrogenase complex assembly factor 4 [Source:MGI Symbol;Acc:MGI:1915252]	chr1	23995939	24005656	2	ensembl_havana	KNOWN	10.3375	9.96283	10.1031	9.9021	10.0138	10.2106	10.2699	10.0004	10.1835	10.0549	10.1832	9.95572
ENSMUSG00000041669	0.0247357	1.01729	7.9554	7.95887	7.93413	0.130729	0.898476	0.999992	-1	protein_coding	Prima1	proline rich membrane anchor 1 [Source:MGI Symbol;Acc:MGI:1926097]	chr12	103196908	103242150	5	ensembl_havana	KNOWN	8.43102	7.59077	7.85481	7.96266	7.78489	7.97444	8.10332	7.83461	7.86447	7.93444	7.92102	8.20835
ENSMUSG00000022359	-0.0307074	-1.02151	8.08434	8.11687	8.14757	-0.130709	0.898491	0.999992	1	protein_coding	Wdyhv1	WDYHV motif containing 1 [Source:MGI Symbol;Acc:MGI:1924023]	chr15	58141436	58158652	1	ensembl	KNOWN	7.76434	8.6262	7.96005	8.3037	8.11181	7.59951	7.89594	8.29874	8.24804	8.05943	8.1759	7.96846
ENSMUSG00000004843	0.0139573	1.00972	11.9864	12.0336	12.0196	0.130708	0.898492	0.999992	-1	protein_coding	Chmp2b	charged multivesicular body protein 2B [Source:MGI Symbol;Acc:MGI:1916192]	chr16	65539133	65562697	1	ensembl	KNOWN	11.9134	12.1136	12.0737	11.82	11.9581	12.0458	12.0142	12.0229	12.0217	11.7845	12.1235	11.9452
ENSMUSG00000000782	-0.0262748	-1.01838	6.50309	6.62602	6.6523	-0.130681	0.898513	0.999992	-1	protein_coding	Tcf7	transcription factor 7, T cell specific [Source:MGI Symbol;Acc:MGI:98507]	chr11	52252371	52283014	2	ensembl_havana	KNOWN	6.94432	6.77743	6.15632	5.98177	6.41635	6.05131	6.5423	6.60232	6.81227	6.37536	6.67047	6.70687
ENSMUSG00000027347	-0.059389	-1.04202	8.7142	8.71722	8.77661	-0.130352	0.898767	0.999992	-1	protein_coding	Rasgrp1	RAS guanyl releasing protein 1 [Source:MGI Symbol;Acc:MGI:1314635]	chr2	117279993	117343001	7	ensembl_havana	KNOWN	8.54111	9.55241	8.05814	8.89372	9.31893	8.23628	8.30574	9.64724	8.37684	8.24982	8.96562	8.42459
ENSMUSG00000025823	0.0226243	1.01581	13.4693	13.4893	13.4667	0.130329	0.898785	0.999992	-1	protein_coding	Pdia4	protein disulfide isomerase associated 4 [Source:MGI Symbol;Acc:MGI:104864]	chr6	47796141	47813430	2	ensembl_havana	KNOWN	13.7371	13.0362	13.6945	13.3345	13.2845	13.5572	13.4428	13.3288	13.6284	13.5111	13.5079	13.5689
ENSMUSG00000040152	-0.0337392	-1.02366	12.5459	12.5554	12.5892	-0.1303	0.898807	0.999992	1	protein_coding	Thbs1	thrombospondin 1 [Source:MGI Symbol;Acc:MGI:98737]	chr2	118111876	118127133	2	ensembl_havana	KNOWN	12.2297	12.856	12.5805	12.3235	13.0643	12.2441	12.3061	12.8928	12.5686	12.229	12.842	12.4143
ENSMUSG00000037992	0.0166021	1.01157	10.4412	10.4205	10.4039	0.130276	0.898826	0.999992	1	protein_coding	Rara	retinoic acid receptor, alpha [Source:MGI Symbol;Acc:MGI:97856]	chr11	98927818	98974942	7	ensembl_havana	KNOWN	10.371	10.3958	10.4946	10.5846	10.346	10.322	10.418	10.4811	10.3125	10.6192	10.2485	10.7014
ENSMUSG00000094786	-0.0253164	-1.0177	8.31954	8.33676	8.36208	-0.130268	0.898832	0.999992	1	protein_coding	Gm14403	predicted gene 14403 [Source:MGI Symbol;Acc:MGI:3649813]	chr2	177498215	177509763	3	ensembl_havana	KNOWN	8.56447	8.05093	8.39489	8.24164	7.9125	8.52796	8.30574	8.11602	8.66448	8.418	8.44185	8.19602
ENSMUSG00000026170	-0.0285774	-1.02001	11.3257	11.2909	11.3195	-0.130264	0.898835	0.999992	1	protein_coding	Cyp27a1	cytochrome P450, family 27, subfamily a, polypeptide 1 [Source:MGI Symbol;Acc:MGI:88594]	chr1	74713574	74737892	3	ensembl_havana	KNOWN	11.457	11.2777	11.138	11.4804	11.1712	11.3325	11.2839	11.1334	11.5411	11.6439	10.7888	11.6599
ENSMUSG00000062590	-0.0150439	-1.01048	9.78127	9.78108	9.79612	-0.130212	0.898876	0.999992	1	protein_coding	Armc9	armadillo repeat containing 9 [Source:MGI Symbol;Acc:MGI:1926045]	chr1	86154780	86278284	13	ensembl_havana	KNOWN	9.62406	9.98423	9.73494	9.72442	9.76177	9.87606	9.80793	9.87654	9.70389	9.59569	9.84408	9.84161
ENSMUSG00000039202	0.028301	1.01981	14.2184	14.2633	14.235	0.130107	0.898956	0.999992	1	protein_coding	Abhd2	abhydrolase domain containing 2 [Source:MGI Symbol;Acc:MGI:1914344]	chr7	79273201	79365508	2	ensembl_havana	KNOWN	14.6787	13.7799	14.3312	14.3008	13.8013	14.356	14.2029	14.2461	14.256	14.077	14.1597	14.4316
ENSMUSG00000047921	0.0333953	1.02342	12.4657	12.5006	12.4672	0.130033	0.899013	0.999992	-1	protein_coding	Trappc9	trafficking protein particle complex 9 [Source:MGI Symbol;Acc:MGI:1923760]	chr15	72589621	73061204	4	ensembl	KNOWN	13.0435	11.8963	12.5621	12.4929	11.9272	12.6484	12.5207	12.4137	12.4673	12.5418	12.5045	12.5693
ENSMUSG00000032388	-0.0176722	-1.01232	12.3458	12.3794	12.3971	-0.129695	0.899274	0.999992	1	protein_coding	Spg21	spastic paraplegia 21 homolog (human) [Source:MGI Symbol;Acc:MGI:106403]	chr9	65460937	65488470	1	ensembl	KNOWN	12.4905	12.2154	12.4323	12.1165	12.253	12.5258	12.4122	12.2555	12.5235	12.1213	12.4152	12.3888
ENSMUSG00000031982	0.041248	1.029	7.23214	7.21408	7.17283	0.129638	0.899318	0.999992	1	protein_coding	Arv1	ARV1 homolog (yeast) [Source:MGI Symbol;Acc:MGI:1916115]	chr8	124722139	124734123	1	ensembl	KNOWN	7.11227	7.60663	6.92334	7.46177	7.19575	6.95275	6.9167	7.78952	6.81227	7.53024	7.74323	6.74122
ENSMUSG00000063550	0.0137335	1.00956	10.4775	10.4702	10.4565	0.129403	0.8995	0.999992	-1	protein_coding	Nup98	nucleoporin 98 [Source:MGI Symbol;Acc:MGI:109404]	chr7	102134204	102210120	1	ensembl	KNOWN	10.5717	10.4004	10.4385	10.6754	10.5164	10.4896	10.396	10.5276	10.4458	10.3001	10.3504	10.6184
ENSMUSG00000031822	0.0229374	1.01603	11.2603	11.3003	11.2774	0.129328	0.899558	0.999992	1	protein_coding	Gse1	genetic suppressor element 1 [Source:MGI Symbol;Acc:MGI:1098275]	chr8	120230536	120581390	6	ensembl_havana	KNOWN	11.1979	11.4719	11.2311	11.5609	11.3008	10.9985	11.2074	11.4288	11.1959	11.3796	10.8302	11.3212
ENSMUSG00000033576	-0.118046	-1.08526	4.61361	4.48803	4.60608	-0.129315	0.899568	0.999992	1	protein_coding	Apol6	apolipoprotein L 6 [Source:MGI Symbol;Acc:MGI:1919189]	chr15	77044729	77057107	7	ensembl_havana	KNOWN	4.0639	5.37633	4.02387	4.79274	4.0507	6.43191	5.41191	5.84199	2.56434	5.19093	3.03489	4.57976
ENSMUSG00000018995	-0.0125955	-1.00877	10.0346	10.0156	10.0282	-0.129304	0.899576	0.999992	1	protein_coding	Nars2	asparaginyl-tRNA synthetase 2 (mitochondrial)(putative) [Source:MGI Symbol;Acc:MGI:2142075]	chr7	96951505	97064761	5	ensembl_havana	KNOWN	9.94655	10.1421	9.95824	10.0391	10.042	9.98338	9.96566	10.0233	10.0957	10.0579	10.2233	9.93731
ENSMUSG00000016995	0.0208301	1.01454	7.06291	7.06859	7.04776	0.129167	0.899681	0.999992	-1	protein_coding	Matn4	matrilin 4 [Source:MGI Symbol;Acc:MGI:1328314]	chr2	164389393	164405160	5	ensembl_havana	KNOWN	7.01386	7.32933	6.86259	6.9433	7.09173	7.21821	6.80237	7.0217	7.31923	7.13522	7.14639	6.87099
ENSMUSG00000002963	-0.0165133	-1.01151	10.7215	10.7375	10.754	-0.129006	0.899806	0.999992	1	protein_coding	Pnkp	polynucleotide kinase 3'- phosphatase [Source:MGI Symbol;Acc:MGI:1891698]	chr7	44857139	44862992	15	ensembl_havana	KNOWN	10.9631	10.6674	10.582	10.7497	10.447	10.6644	10.9003	10.7281	10.6337	10.8821	10.6962	10.7444
ENSMUSG00000024382	0.0113663	1.00791	10.9786	10.9737	10.9623	0.128874	0.899908	0.999992	1	protein_coding	Ercc3	excision repair cross-complementing rodent repair deficiency, complementation group 3 [Source:MGI Symbol;Acc:MGI:95414]	chr18	32240300	32270151	3	ensembl_havana	KNOWN	11.0711	10.8533	10.9967	10.9425	10.9511	10.9717	11.072	10.9441	10.8709	10.9865	11.0146	11.0691
ENSMUSG00000018340	0.0225154	1.01573	12.9222	12.9704	12.9478	0.128733	0.900017	0.999992	-1	protein_coding	Anxa6	annexin A6 [Source:MGI Symbol;Acc:MGI:88255]	chr11	54979108	55033445	3	ensembl_havana	KNOWN	12.949	12.7976	13.1644	12.5601	13.1128	13.0856	12.8808	12.7511	13.2116	12.7166	12.8716	12.9646
ENSMUSG00000008540	0.027995	1.01959	12.6303	12.7002	12.6722	0.128668	0.900067	0.999992	1	protein_coding	Mgst1	microsomal glutathione S-transferase 1 [Source:MGI Symbol;Acc:MGI:1913850]	chr6	138140316	138156755	8	ensembl_havana	KNOWN	12.5027	12.8622	12.7357	12.2616	13.1916	12.8892	12.5308	12.5774	12.9084	12.1567	12.4787	12.4685
ENSMUSG00000014786	-0.0764735	-1.05444	5.87611	5.80029	5.87676	-0.128571	0.900142	0.999992	1	protein_coding	Slc9a5	solute carrier family 9 (sodium/hydrogen exchanger), member 5 [Source:MGI Symbol;Acc:MGI:2685542]	chr8	105348258	105369881	1	ensembl	KNOWN	4.8524	7.36705	5.18141	6.45266	6.07818	5.18137	5.62872	6.20456	5.797	6.58948	5.71938	5.46112
ENSMUSG00000033855	0.0299413	1.02097	10.0425	9.96029	9.93035	0.128403	0.900272	0.999992	1	protein_coding	Ston1	stonin 1 [Source:MGI Symbol;Acc:MGI:1924307]	chr17	88597684	88662586	7	ensembl_havana	KNOWN	9.78687	9.78616	10.3078	10.0692	10.0103	9.99758	10.0464	9.72912	10.0156	10.2459	9.74126	10.7737
ENSMUSG00000021650	-0.0179348	-1.01251	11.3094	11.2917	11.3096	-0.128344	0.900317	0.999992	-1	protein_coding	Ptcd2	pentatricopeptide repeat domain 2 [Source:MGI Symbol;Acc:MGI:1916177]	chr13	99319649	99344678	1	ensembl	KNOWN	11.4863	11.0618	11.3269	11.1024	11.0359	11.47	11.3168	11.2167	11.3953	11.3493	11.4254	11.526
ENSMUSG00000060803	0.0213303	1.01489	11.9887	12.036	12.0146	0.128176	0.900447	0.999992	-1	protein_coding	Gstp1	glutathione S-transferase, pi 1 [Source:MGI Symbol;Acc:MGI:95865]	chr19	4035407	4037921	1	ensembl_havana	KNOWN	12.3564	11.6735	12.0779	11.8411	11.888	12.2523	12.0365	11.9019	12.1054	11.8715	11.931	11.9294
ENSMUSG00000026317	-0.0145318	-1.01012	10.9233	10.9279	10.9424	-0.128063	0.900534	0.999992	1	protein_coding	Cln8	ceroid-lipofuscinosis, neuronal 8 [Source:MGI Symbol;Acc:MGI:1349447]	chr8	14881335	14901720	5	ensembl_havana	KNOWN	10.9094	10.7589	11.1154	10.7791	10.9249	10.9168	11.0058	10.9129	10.9086	10.7804	10.9965	11.0708
ENSMUSG00000022488	0.0226246	1.01581	8.65773	8.69822	8.6756	0.127841	0.900705	0.999992	1	protein_coding	Nckap1l	NCK associated protein 1 like [Source:MGI Symbol;Acc:MGI:1926063]	chr15	103453825	103498800	1	ensembl	KNOWN	8.59882	8.80173	8.69412	8.3825	9.08835	8.78691	8.38733	8.91728	8.7222	8.48193	8.54494	8.48665
ENSMUSG00000041238	0.0143863	1.01002	10.8341	10.799	10.7846	0.127568	0.900916	0.999992	1	protein_coding	Rbbp8	retinoblastoma binding protein 8 [Source:MGI Symbol;Acc:MGI:2442995]	chr18	11633276	11743207	2	ensembl	KNOWN	10.8979	10.7589	10.7402	11.0921	10.7522	10.8361	10.9515	10.7181	10.6843	10.9155	10.8614	10.8005
ENSMUSG00000057425	0.208734	1.15567	13.1786	13.1348	12.9261	0.127527	0.900948	0.999992	-1	protein_coding	Ugt2b37	UDP glucuronosyltransferase 2 family, polypeptide B37 [Source:MGI Symbol;Acc:MGI:2148239]	chr5	87240493	87254804	1	ensembl_havana	KNOWN	15.2688	9.47247	14.6632	14.7934	9.4666	14.9881	13.6223	13.1212	12.0348	14.1711	13.0954	13.4461
ENSMUSG00000041779	-0.0264454	-1.0185	9.4639	9.39256	9.419	-0.127325	0.901104	0.999992	-1	protein_coding	Tram2	translocating chain-associating membrane protein 2 [Source:MGI Symbol;Acc:MGI:1924817]	chr1	20996299	21079229	2	ensembl_havana	KNOWN	9.37596	9.4811	9.32061	9.6744	9.23596	9.08161	9.36484	9.83276	9.0594	9.95871	9.64749	9.53396
ENSMUSG00000044167	0.0215114	1.01502	12.6031	12.6034	12.5819	0.127268	0.901148	0.999992	1	protein_coding	Foxo1	forkhead box O1 [Source:MGI Symbol;Acc:MGI:1890077]	chr3	52268336	52353221	1	ensembl_havana	KNOWN	12.9159	12.2076	12.6867	12.6839	12.5782	12.8019	12.6153	12.4885	12.642	12.5	12.368	12.7489
ENSMUSG00000007670	-0.0141233	-1.00984	12.011	11.964	11.9781	-0.127158	0.901233	0.999992	-1	protein_coding	Khsrp	KH-type splicing regulatory protein [Source:MGI Symbol;Acc:MGI:1336214]	chr17	57021058	57031507	1	ensembl	KNOWN	11.7408	12.0265	12.1247	12.0852	11.8812	12.0191	11.9163	11.9607	12.0574	12.1177	12.0353	12.1675
ENSMUSG00000056342	-0.0145521	-1.01014	12.9864	12.9628	12.9773	-0.127012	0.901346	0.999992	1	protein_coding	Usp34	ubiquitin specific peptidase 34 [Source:MGI Symbol;Acc:MGI:109473]	chr11	23306895	23490560	8	ensembl_havana	KNOWN	13.0698	13.0999	12.7187	13.1631	13.0413	13.105	13.0128	13.0445	12.8747	12.8606	12.8314	13.0146
ENSMUSG00000022682	0.0133463	1.00929	11.1641	11.1997	11.1864	0.127001	0.901354	0.999992	1	protein_coding	Rrn3	RRN3 RNA polymerase I transcription factor homolog (yeast) [Source:MGI Symbol;Acc:MGI:1925255]	chr16	13780699	13814840	1	ensembl	KNOWN	11.242	11.0429	11.3142	11.2237	11.209	11.2957	11.2074	11.103	11.2487	10.8972	10.9932	11.1921
ENSMUSG00000060572	-0.0330064	-1.02314	7.72089	7.6564	7.68941	-0.126653	0.901623	0.999992	1	protein_coding	Mfap2	microfibrillar-associated protein 2 [Source:MGI Symbol;Acc:MGI:99559]	chr4	141010418	141015984	3	ensembl_havana	KNOWN	7.31872	7.36705	8.28343	7.4435	8.05762	7.82323	7.86779	7.54016	7.66027	7.47745	8.02843	7.78304
ENSMUSG00000040167	0.0117696	1.00819	10.0299	10.1166	10.1048	0.126614	0.901653	0.999992	-1	protein_coding	Ikzf5	IKAROS family zinc finger 5 [Source:MGI Symbol;Acc:MGI:1914393]	chr7	131388652	131410521	5	ensembl_havana	KNOWN	10.1417	10.0725	10.1356	10.0022	10.0662	9.94361	10.2179	10.0712	10.0254	9.74831	9.96055	9.97389
ENSMUSG00000042500	-0.0355982	-1.02498	8.7314	8.59531	8.63091	-0.126337	0.901867	0.999992	-1	protein_coding	Ago4	argonaute RISC catalytic subunit 4 [Source:MGI Symbol;Acc:MGI:1924100]	chr4	126489541	126533472	2	ensembl_havana	KNOWN	7.97079	9.03637	8.77876	8.95945	9.2957	8.47821	8.37738	8.99215	8.52319	8.74273	8.76281	8.85931
ENSMUSG00000038517	0.0170775	1.01191	8.89405	8.87318	8.8561	0.12626	0.901926	0.999992	-1	protein_coding	Tbkbp1	TBK1 binding protein 1 [Source:MGI Symbol;Acc:MGI:1920424]	chr11	97136171	97151495	6	ensembl_havana	KNOWN	8.57601	8.98877	9.05475	8.7073	8.90868	8.84302	8.86423	8.7857	8.91837	9.17168	8.86053	9.04951
ENSMUSG00000030982	-0.0166702	-1.01162	12.4895	12.5268	12.5434	-0.125365	0.902617	0.999992	1	protein_coding	9030624J02Rik	RIKEN cDNA 9030624J02 gene [Source:MGI Symbol;Acc:MGI:1918767]	chr7	118740226	118842966	14	ensembl_havana	KNOWN	12.7041	12.3164	12.5597	12.3116	12.3386	12.601	12.4447	12.4708	12.7149	12.3757	12.4226	12.6141
ENSMUSG00000022272	0.0156559	1.01091	12.3112	12.2457	12.23	0.125365	0.902618	0.999992	1	protein_coding	Myo10	myosin X [Source:MGI Symbol;Acc:MGI:107716]	chr15	25622525	25813673	13	ensembl_havana	KNOWN	12.0654	12.3755	12.2961	12.5307	12.3868	12.2329	12.3034	12.148	12.2385	12.3995	12.2016	12.5561
ENSMUSG00000026213	-0.0201348	-1.01405	10.6215	10.587	10.6072	-0.12523	0.902721	0.999992	1	protein_coding	Stk11ip	serine/threonine kinase 11 interacting protein [Source:MGI Symbol;Acc:MGI:1918978]	chr1	75521529	75537335	9	ensembl_havana	KNOWN	10.5543	10.8349	10.3719	10.714	10.4653	10.4642	10.5165	10.8207	10.4844	10.9418	10.8097	10.4803
ENSMUSG00000029860	-0.0169807	-1.01184	12.3014	12.3279	12.3448	-0.125123	0.902804	0.999992	1	protein_coding	Zyx	zyxin [Source:MGI Symbol;Acc:MGI:103072]	chr6	42349630	42360213	11	ensembl_havana	KNOWN	12.4122	12.1701	12.4012	12.3235	12.3936	12.3613	12.4495	12.0755	12.5095	12.0857	12.0537	12.3813
ENSMUSG00000045216	0.0117027	1.00814	13.5024	13.5523	13.5406	0.125039	0.902869	0.999992	1	protein_coding	Hs6st1	heparan sulfate 6-O-sulfotransferase 1 [Source:MGI Symbol;Acc:MGI:1354958]	chr1	36068400	36106446	2	ensembl_havana	KNOWN	13.6022	13.4544	13.6003	13.5063	13.6213	13.4891	13.4851	13.6326	13.5041	13.284	13.5079	13.3422
ENSMUSG00000028137	0.101504	1.07289	4.33946	4.61187	4.51037	0.124643	0.903175	0.999992	1	protein_coding	Celf3	CUGBP, Elav-like family member 3 [Source:MGI Symbol;Acc:MGI:1926034]	chr3	94478295	94492198	15	ensembl_havana	KNOWN	2.9264	6.88534	4.02387	2.95624	2.67219	4.23028	4.28992	4.75084	4.49034	5.50409	4.61985	4.72415
ENSMUSG00000027550	0.0259697	1.01816	10.1782	10.2135	10.1875	0.124612	0.903199	0.999992	1	protein_coding	Lrrcc1	leucine rich repeat and coiled-coil domain containing 1 [Source:MGI Symbol;Acc:MGI:1918960]	chr3	14533788	14572658	8	ensembl_havana	KNOWN	9.98168	10.7447	9.91402	10.2509	10.396	9.98695	10.1108	10.4035	10.0482	10.1166	10.2005	9.98468
ENSMUSG00000028601	-0.0152239	-1.01061	13.0647	13.0939	13.1092	-0.124547	0.90325	0.999992	1	protein_coding	Echdc2	enoyl Coenzyme A hydratase domain containing 2 [Source:MGI Symbol;Acc:MGI:1289238]	chr4	108165437	108179308	13	ensembl_havana	KNOWN	13.0631	13.3491	12.8696	13.0783	12.8268	12.9729	13.1286	13.03	13.1689	13.1375	13.0884	13.0638
ENSMUSG00000028868	0.0166115	1.01158	12.379	12.3892	12.3725	0.124539	0.903256	0.999992	1	protein_coding	Wasf2	WAS protein family, member 2 [Source:MGI Symbol;Acc:MGI:1098641]	chr4	133130505	133199756	6	ensembl_havana	KNOWN	12.4798	12.1095	12.5782	12.3154	12.3847	12.4237	12.3796	12.3355	12.4026	12.2934	12.2433	12.6018
ENSMUSG00000029326	-0.011875	-1.00827	9.25186	9.2582	9.27007	-0.124526	0.903265	0.999992	1	protein_coding	Enoph1	enolase-phosphatase 1 [Source:MGI Symbol;Acc:MGI:1915120]	chr5	100039985	100068760	4	ensembl_havana	KNOWN	9.35601	9.13805	9.28053	9.24955	9.3304	9.12752	9.32399	9.14316	9.34308	9.2472	9.24712	9.23572
ENSMUSG00000040713	0.0148196	1.01033	12.6119	12.5969	12.5821	0.124143	0.903561	0.999992	1	protein_coding	Creg1	cellular repressor of E1A-stimulated genes 1 [Source:MGI Symbol;Acc:MGI:1344382]	chr1	165763746	165775308	3	ensembl_havana	KNOWN	12.6526	12.4603	12.678	12.4643	12.7705	12.8294	12.6513	12.4844	12.6106	12.4777	12.5469	12.7163
ENSMUSG00000030168	-0.014416	-1.01004	13.2437	13.2344	13.2488	-0.124132	0.90357	0.999992	-1	protein_coding	Adipor2	adiponectin receptor 2 [Source:MGI Symbol;Acc:MGI:93830]	chr6	119353150	119417704	5	ensembl_havana	KNOWN	13.3637	13.0044	13.3352	13.2924	13.0886	13.3656	13.2944	13.2366	13.2156	13.1996	13.1884	13.3397
ENSMUSG00000034343	0.0114271	1.00795	11.3277	11.3392	11.3278	0.124036	0.903644	0.999992	1	protein_coding	Ube2f	ubiquitin-conjugating enzyme E2F (putative) [Source:MGI Symbol;Acc:MGI:1915171]	chr1	91250304	91290337	11	ensembl_havana	KNOWN	11.3932	11.2221	11.4022	11.3443	11.1568	11.3409	11.4319	11.2859	11.2655	11.3675	11.351	11.3714
ENSMUSG00000029415	0.0129196	1.009	10.4185	10.4089	10.3959	0.123985	0.903684	0.999992	-1	protein_coding	Sdad1	SDA1 domain containing 1 [Source:MGI Symbol;Acc:MGI:2140779]	chr5	92284010	92310479	7	ensembl_havana	KNOWN	10.3842	10.5575	10.2849	10.5272	10.4808	10.3664	10.3761	10.5345	10.2772	10.4537	10.3216	10.4572
ENSMUSG00000024300	0.0350381	1.02458	7.22673	7.17957	7.14453	0.1238	0.903826	0.999992	1	protein_coding	Myo1f	myosin IF [Source:MGI Symbol;Acc:MGI:107711]	chr17	33555719	33607764	4	ensembl_havana	KNOWN	6.58175	7.62231	7.33466	7.0914	7.54993	7.65431	6.83181	7.64513	6.95666	7.20182	7.26095	6.99005
ENSMUSG00000063704	0.0686149	1.04871	8.98608	9.01954	8.95093	0.123759	0.903858	0.999992	1	protein_coding	Mapk15	mitogen-activated protein kinase 15 [Source:MGI Symbol;Acc:MGI:2652894]	chr15	75993769	75999152	4	ensembl_havana	KNOWN	8.37926	10.3844	8.29497	9.56462	8.92391	8.32901	8.69831	9.33842	8.81606	9.7594	8.95205	8.39253
ENSMUSG00000031558	0.0196094	1.01369	12.1548	12.1454	12.1258	0.123738	0.903874	0.999992	1	protein_coding	Slit2	slit homolog 2 (Drosophila) [Source:MGI Symbol;Acc:MGI:1315205]	chr5	47983138	48307733	23	ensembl_havana	KNOWN	12.0624	12.2404	12.1336	12.0859	12.44	12.0686	12.023	12.1891	12.1654	11.8291	12.1586	12.4621
ENSMUSG00000031864	-0.0165549	-1.01154	10.3578	10.3385	10.3551	-0.123572	0.904003	0.999992	1	protein_coding	Ints10	integrator complex subunit 10 [Source:MGI Symbol;Acc:MGI:1918135]	chr8	68793929	68829410	8	ensembl_havana	KNOWN	10.5038	10.4185	10.0933	10.6011	10.2942	10.3192	10.3984	10.4716	10.1952	10.3376	10.2429	10.418
ENSMUSG00000028228	0.0132873	1.00925	12.2284	12.2233	12.21	0.123426	0.904115	0.999992	-1	protein_coding	Cpne3	copine III [Source:MGI Symbol;Acc:MGI:1917818]	chr4	19519254	19570108	3	ensembl_havana	KNOWN	12.0123	12.3679	12.2896	12.2623	12.2598	12.1957	12.1548	12.2788	12.1962	12.1148	12.2585	12.3504
ENSMUSG00000039246	0.0302076	1.02116	12.7962	12.7738	12.7436	0.123339	0.904182	0.999992	-1	protein_coding	Lyplal1	lysophospholipase-like 1 [Source:MGI Symbol;Acc:MGI:2385115]	chr1	186087731	186117310	2	ensembl_havana	KNOWN	12.7628	12.6424	12.9161	12.6737	12.9652	13.2028	12.9357	12.2006	13.0944	12.8424	12.3344	12.984
ENSMUSG00000028683	-0.0156002	-1.01087	9.9468	9.98869	10.0043	-0.123266	0.904239	0.999992	1	protein_coding	Eif2b3	eukaryotic translation initiation factor 2B, subunit 3 [Source:MGI Symbol;Acc:MGI:1313286]	chr4	117019402	117087306	7	ensembl_havana	KNOWN	10.2573	9.76512	9.94365	9.89875	9.8199	10.0011	10.1078	9.94667	9.95838	9.99046	9.78404	9.88834
ENSMUSG00000021748	0.0110283	1.00767	12.9956	13.0181	13.007	0.123232	0.904265	0.999992	-1	protein_coding	Pdhb	pyruvate dehydrogenase (lipoamide) beta [Source:MGI Symbol;Acc:MGI:1915513]	chr14	8165991	8172992	1	ensembl	KNOWN	13.0341	13.1242	12.8959	12.9957	12.955	13.0413	13.0902	12.9284	13.0025	13.0156	12.9818	12.8828
ENSMUSG00000003808	0.0147145	1.01025	10.7513	10.762	10.7473	0.123225	0.90427	0.999992	1	protein_coding	Farsa	phenylalanyl-tRNA synthetase, alpha subunit [Source:MGI Symbol;Acc:MGI:1913840]	chr8	84856989	84869257	6	ensembl_havana	KNOWN	10.8748	10.7357	10.6755	10.9343	10.6575	10.6666	10.8722	10.704	10.6655	10.9336	10.6188	10.6772
ENSMUSG00000030602	-0.0163968	-1.01143	12.9428	12.9614	12.9778	-0.123188	0.904299	0.999992	-1	protein_coding	Pak4	p21 protein (Cdc42/Rac)-activated kinase 4 [Source:MGI Symbol;Acc:MGI:1917834]	chr7	28399549	28598185	5	ensembl_havana	KNOWN	13.1463	12.6482	13.0898	12.9398	12.8637	13.0511	13.0216	12.903	13.0087	12.7829	12.8416	13.0172
ENSMUSG00000037157	-0.0353911	-1.02483	6.88461	6.77917	6.81456	-0.123055	0.904402	0.999992	1	protein_coding	Il22ra1	interleukin 22 receptor, alpha 1 [Source:MGI Symbol;Acc:MGI:2663588]	chr4	135728172	135752140	1	ensembl_havana	KNOWN	6.90825	6.56666	6.86259	7.01925	6.13162	6.83118	6.97064	7.1221	6.35094	7.32645	6.82744	7.69816
ENSMUSG00000031532	-0.0147036	-1.01024	13.8667	13.8813	13.896	-0.123018	0.90443	0.999992	1	protein_coding	Saraf	store-operated calcium entry-associated regulatory factor [Source:MGI Symbol;Acc:MGI:1915137]	chr8	34154563	34170845	1	ensembl	KNOWN	14.019	13.6428	13.9822	13.6797	13.8294	13.9737	13.901	13.793	13.9941	13.8325	13.8656	13.8873
ENSMUSG00000056820	-0.00948282	-1.00659	11.6285	11.6202	11.6297	-0.122857	0.904555	0.999992	1	protein_coding	Tsnax	translin-associated factor X [Source:MGI Symbol;Acc:MGI:1855672]	chr8	125012997	125034192	1	ensembl	KNOWN	11.5924	11.6517	11.6163	11.6362	11.5905	11.7044	11.5932	11.652	11.6438	11.5511	11.6946	11.6155
ENSMUSG00000052566	-0.0156677	-1.01092	11.9949	11.9602	11.9759	-0.122258	0.905018	0.999992	1	protein_coding	Hook2	hook homolog 2 (Drosophila) [Source:MGI Symbol;Acc:MGI:2181664]	chr8	84990595	85003364	1	ensembl	KNOWN	12.0898	11.9027	11.8881	12.0599	11.7291	11.9677	12.0655	11.9548	11.9073	12.3654	11.9845	12.024
ENSMUSG00000060002	-0.0205934	-1.01438	16.9967	16.9713	16.9919	-0.122068	0.905165	0.999992	-1	protein_coding	Chpt1	choline phosphotransferase 1 [Source:MGI Symbol;Acc:MGI:2384841]	chr10	88452745	88504073	9	ensembl_havana	KNOWN	17.2605	16.6355	17.0178	17.1491	16.7014	17.1051	17.0801	17.0883	16.8071	17.0097	17.047	17.0591
ENSMUSG00000021234	0.0363913	1.02555	7.33949	7.37353	7.33714	0.12205	0.905179	0.999992	-1	protein_coding	Fam161b	family with sequence similarity 161, member B [Source:MGI Symbol;Acc:MGI:2443027]	chr12	84345309	84361833	4	ensembl_havana	KNOWN	6.58175	8.01574	7.5231	7.58351	7.40554	7.28917	7.23588	7.23851	7.53704	7.49526	6.94178	7.22665
ENSMUSG00000025085	0.0153746	1.01071	12.8835	12.8697	12.8543	0.122033	0.905192	0.999992	-1	protein_coding	Ablim1	actin-binding LIM protein 1 [Source:MGI Symbol;Acc:MGI:1194500]	chr19	57032733	57314919	21	ensembl_havana	KNOWN	13.0067	12.7543	12.8482	13.0597	12.6612	12.8359	12.9433	12.9571	12.6626	12.9407	12.9037	13.029
ENSMUSG00000033420	0.0239011	1.0167	9.4783	9.47292	9.44902	0.121809	0.905364	0.999992	-1	protein_coding	Antxr1	anthrax toxin receptor 1 [Source:MGI Symbol;Acc:MGI:1916788]	chr6	87133853	87335821	6	ensembl_havana	KNOWN	9.40213	9.42408	9.59256	9.22302	9.91441	9.26883	9.24411	9.59141	9.51154	9.21531	9.64749	9.7047
ENSMUSG00000043259	-0.0355745	-1.02496	7.80088	7.8233	7.85888	-0.121675	0.905468	0.999992	1	protein_coding	Fam13c	family with sequence similarity 13, member C [Source:MGI Symbol;Acc:MGI:1918971]	chr10	70440668	70558731	3	ensembl_havana	KNOWN	7.29097	8.3717	7.80725	7.85624	8.17681	7.2659	7.76469	8.05383	7.75812	7.59775	8.11627	7.551
ENSMUSG00000001707	0.0143606	1.01	9.88518	9.92218	9.90782	0.121431	0.905656	0.999992	-1	protein_coding	Eef1e1	eukaryotic translation elongation factor 1 epsilon 1 [Source:MGI Symbol;Acc:MGI:1913393]	chr13	38645698	38659028	1	ensembl	KNOWN	10.0286	9.85414	9.88376	9.7691	9.77862	9.92887	10.0589	9.67229	9.99228	9.84524	10.0171	9.79331
ENSMUSG00000019817	0.0237314	1.01659	10.2034	10.206	10.1823	0.121264	0.905786	0.999992	1	protein_coding	Plagl1	pleiomorphic adenoma gene-like 1 [Source:MGI Symbol;Acc:MGI:1100874]	chr10	13060504	13131694	25	ensembl_havana	KNOWN	9.86421	10.5616	10.1923	10.362	10.447	9.87606	10.0178	10.3108	10.2183	10.2925	10.2815	10.0166
ENSMUSG00000027938	0.0414625	1.02916	5.96931	6.01771	5.97624	0.121176	0.905854	0.999992	-1	protein_coding	Creb3l4	cAMP responsive element binding protein 3-like 4 [Source:MGI Symbol;Acc:MGI:1916603]	chr3	90237500	90243512	2	ensembl_havana	KNOWN	6.48711	6.1133	5.45271	5.8768	6.37263	5.9381	6.22482	5.27167	6.43224	6.07727	6.00889	5.37623
ENSMUSG00000035161	0.0184359	1.01286	10.0625	10.1496	10.1311	0.120951	0.906028	0.999992	-1	protein_coding	Ints6	integrator complex subunit 6 [Source:MGI Symbol;Acc:MGI:1202397]	chr14	62676330	62761112	1	ensembl	KNOWN	10.1533	10.1955	10.0999	10.2897	10.0968	10.0011	10.0558	10.4035	9.93416	9.88969	9.56961	10.0615
ENSMUSG00000027710	-0.0150001	-1.01045	12.0946	12.0719	12.0869	-0.120886	0.906078	0.999992	1	protein_coding	Acad9	acyl-Coenzyme A dehydrogenase family, member 9 [Source:MGI Symbol;Acc:MGI:1914272]	chr3	36065979	36092853	10	ensembl_havana	KNOWN	12.2434	11.9655	12.0069	12.3059	11.8909	12.1125	12.2259	12.0692	11.9656	12.1263	12.149	12.0746
ENSMUSG00000032175	0.0262617	1.01837	10.14	10.1285	10.1022	0.120752	0.906182	0.999992	-1	protein_coding	Tyk2	tyrosine kinase 2 [Source:MGI Symbol;Acc:MGI:1929470]	chr9	21104069	21127346	1	ensembl	KNOWN	9.89218	10.656	9.83716	10.4469	10.172	9.95092	9.98217	10.2287	10.0957	10.3814	10.0777	9.95937
ENSMUSG00000027933	0.0128208	1.00893	11.5308	11.5098	11.497	0.12068	0.906237	0.999992	-1	protein_coding	Ints3	integrator complex subunit 3 [Source:MGI Symbol;Acc:MGI:2140050]	chr3	90391388	90433622	7	ensembl_havana	KNOWN	11.4207	11.525	11.5838	11.6402	11.441	11.5126	11.5899	11.4066	11.4945	11.5447	11.4461	11.7649
ENSMUSG00000020910	0.0157567	1.01098	9.90316	9.92141	9.90565	0.120506	0.906371	0.999992	-1	protein_coding	Adprm	ADP-ribose/CDP-alcohol diphosphatase, manganese dependent [Source:MGI Symbol;Acc:MGI:1913608]	chr11	67037905	67052594	6	ensembl_havana	KNOWN	10.0075	10.1091	9.64761	9.95785	9.88359	9.71785	9.83363	9.97379	9.90953	9.98731	10.0333	9.77685
ENSMUSG00000005836	0.0396068	1.02783	6.43982	6.48356	6.44396	0.120308	0.906525	0.999992	1	protein_coding	Gata6	GATA binding protein 6 [Source:MGI Symbol;Acc:MGI:107516]	chr18	11052510	11085635	1	ensembl	KNOWN	5.96202	6.31975	7.16892	6.59183	6.61705	6.51321	6.74161	6.15802	6.43224	6.58948	5.58508	6.59862
ENSMUSG00000064145	-0.0153072	-1.01067	11.5792	11.5754	11.5907	-0.120157	0.906642	0.999992	-1	protein_coding	Arih2	ariadne homolog 2 (Drosophila) [Source:MGI Symbol;Acc:MGI:1344361]	chr9	108602942	108649386	12	ensembl_havana	KNOWN	11.5739	11.7744	11.378	11.7334	11.5419	11.3739	11.5057	11.7005	11.566	11.6588	11.4902	11.6532
ENSMUSG00000023048	-0.0156239	-1.01089	12.2055	12.2297	12.2453	-0.1194	0.907227	0.999992	1	protein_coding	Prr13	proline rich 13 [Source:MGI Symbol;Acc:MGI:1913401]	chr15	102459028	102462806	5	ensembl_havana	KNOWN	12.3772	12.0064	12.3054	12.008	12.166	12.3237	12.1787	12.1775	12.3797	12.2197	12.3013	12.0223
ENSMUSG00000040158	-0.0185383	-1.01293	9.41628	9.46142	9.47996	-0.119213	0.907371	0.999992	1	protein_coding	Tax1bp3	Tax1 (human T cell leukemia virus type I) binding protein 3 [Source:MGI Symbol;Acc:MGI:1923531]	chr11	73177083	73183162	4	ensembl_havana	KNOWN	9.37596	9.30767	9.70064	9.19054	9.44037	9.55461	9.45275	9.24687	9.74027	9.25245	9.27466	9.45854
ENSMUSG00000024312	-0.0175742	-1.01226	9.91558	9.85667	9.87425	-0.119171	0.907403	0.999992	1	protein_coding	Wdr46	WD repeat domain 46 [Source:MGI Symbol;Acc:MGI:1931871]	chr17	33940660	33949695	3	ensembl_havana	KNOWN	9.65704	9.80001	10.113	9.98335	9.75753	10.0833	9.96898	10.0298	9.62396	10.0307	9.91927	10.0201
ENSMUSG00000024725	-0.0142791	-1.00995	12.5386	12.5669	12.5812	-0.11914	0.907427	0.999992	-1	protein_coding	Ostf1	osteoclast stimulating factor 1 [Source:MGI Symbol;Acc:MGI:700012]	chr19	18579328	18631789	3	ensembl_havana	KNOWN	12.654	12.3409	12.7058	12.2881	12.5299	12.6062	12.6342	12.4743	12.635	12.5407	12.5582	12.4958
ENSMUSG00000018425	0.011619	1.00809	12.5415	12.5588	12.5471	0.118877	0.907631	0.999992	-1	protein_coding	Dhx40	DEAH (Asp-Glu-Ala-His) box polypeptide 40 [Source:MGI Symbol;Acc:MGI:1914737]	chr11	86768846	86807746	4	ensembl_havana	KNOWN	12.7366	12.4052	12.5344	12.5393	12.5746	12.5946	12.4701	12.5336	12.6377	12.4495	12.474	12.5483
ENSMUSG00000061411	-0.0230406	-1.0161	9.71721	9.68668	9.70972	-0.118806	0.907685	0.999992	-1	protein_coding	Nol4l	nucleolar protein 4-like [Source:MGI Symbol;Acc:MGI:1918765]	chr2	153407462	153529971	6	ensembl_havana	KNOWN	9.45309	9.90631	9.70064	9.76543	9.97048	9.35406	9.70429	10.0201	9.40481	9.71829	9.90877	9.70034
ENSMUSG00000045679	0.0250215	1.01749	8.01036	8.0856	8.06057	0.118692	0.907774	0.999992	-1	protein_coding	Pqlc3	PQ loop repeat containing [Source:MGI Symbol;Acc:MGI:2444067]	chr12	16988648	17000408	7	ensembl_havana	KNOWN	8.43102	7.86571	7.96005	8.14324	8.04375	8.00287	7.97724	8.00207	8.20242	8.218	7.93489	7.34306
ENSMUSG00000031403	-0.0137802	-1.0096	9.97556	9.95476	9.96854	-0.118518	0.907908	0.999992	1	protein_coding	Dkc1	dyskeratosis congenita 1, dyskerin [Source:MGI Symbol;Acc:MGI:1861727]	chrX	75095854	75109777	12	ensembl_havana	KNOWN	9.85002	10.185	9.82924	9.8785	10.0385	9.91398	10.0526	9.90147	9.9515	9.89975	10.0493	10.1568
ENSMUSG00000089911	-0.00941022	-1.00654	11.8425	11.83	11.8394	-0.118499	0.907923	0.999992	-1	protein_coding	Hiat1	hippocampus abundant gene transcript 1 [Source:MGI Symbol;Acc:MGI:1201609]	chr3	116631164	116662677	5	ensembl_havana	KNOWN	11.7662	11.8694	11.8543	11.8384	11.8061	11.8037	11.8566	11.8689	11.7927	11.7908	11.8951	11.968
ENSMUSG00000022372	0.0253214	1.01771	8.0791	8.09123	8.0659	0.118225	0.908134	0.999992	-1	protein_coding	Sla	src-like adaptor [Source:MGI Symbol;Acc:MGI:104295]	chr15	66780819	66831829	5	ensembl_havana	KNOWN	7.97079	7.86571	8.43717	8.24164	8.37817	7.98872	8.04166	8.15209	8.00397	8.27066	7.46594	8.13273
ENSMUSG00000030868	0.0103046	1.00717	12.0863	12.116	12.1057	0.118185	0.908166	0.999992	1	protein_coding	Dctn5	dynactin 5 [Source:MGI Symbol;Acc:MGI:1891689]	chr7	122133041	122149044	4	ensembl_havana	KNOWN	12.2306	12.0287	12.0887	12.1157	11.9571	12.1133	12.1541	12.0685	12.0946	12.1163	12.0305	12.037
ENSMUSG00000063683	0.0194465	1.01357	15.2554	15.2572	15.2378	0.11815	0.908193	0.999992	1	protein_coding	Glyat	glycine-N-acyltransferase [Source:MGI Symbol;Acc:MGI:2147502]	chr19	12633308	12653911	5	ensembl_havana	KNOWN	15.678	14.9447	15.1489	15.3112	15.0556	15.3356	15.3232	15.2203	15.1698	15.3475	15.2728	15.2572
ENSMUSG00000044250	0.0434605	1.03058	7.193	7.21706	7.1736	0.118107	0.908226	0.999992	1	protein_coding	Pced1b	PC-esterase domain containing 1B [Source:MGI Symbol;Acc:MGI:2446270]	chr15	97247107	97385689	1	ensembl	KNOWN	6.87126	7.79829	6.98164	7.34856	7.64488	6.62717	6.80237	7.78952	6.92892	7.54742	7.30435	6.67168
ENSMUSG00000060716	-0.015393	-1.01073	10.5738	10.5404	10.5558	-0.117758	0.908496	0.999992	1	protein_coding	Plekhh1	pleckstrin homology domain containing, family H (with MyTH4 domain) member 1 [Source:MGI Symbol;Acc:MGI:2144989]	chr12	79029163	79081648	1	ensembl	KNOWN	10.4199	10.8077	10.3936	10.7159	10.6065	10.4462	10.489	10.7301	10.4482	10.609	10.6548	10.5643
ENSMUSG00000004110	-0.0717329	-1.05098	5.08062	5.11347	5.1852	-0.117359	0.908804	0.999992	-1	protein_coding	Cacna1e	calcium channel, voltage-dependent, R type, alpha 1E subunit [Source:MGI Symbol;Acc:MGI:106217]	chr1	154390731	154884501	6	ensembl_havana	KNOWN	4.30491	6.31975	4.71575	5.93024	5.77652	5.45267	4.84631	5.51268	5.19661	5.63839	4.13442	3.13919
ENSMUSG00000036941	-0.0258903	-1.01811	9.46837	9.42815	9.45404	-0.11718	0.908943	0.999992	-1	protein_coding	Elac1	elaC homolog 1 (E. coli) [Source:MGI Symbol;Acc:MGI:1890495]	chr18	73735038	73754479	1	ensembl_havana	KNOWN	9.17812	9.96591	9.14041	9.71303	9.64258	9.30353	9.37987	9.67643	9.30581	9.63237	9.45875	9.22362
ENSMUSG00000038721	-0.0128226	-1.00893	10.1781	10.1826	10.1954	-0.117136	0.908976	0.999992	1	protein_coding	Hoxb7	homeobox B7 [Source:MGI Symbol;Acc:MGI:96188]	chr11	96286623	96290162	2	ensembl_havana	KNOWN	9.95098	10.3353	10.2615	10.0269	10.1784	10.0665	10.1406	10.1713	10.2745	10.1703	10.3083	10.2522
ENSMUSG00000033400	0.0117535	1.00818	12.3952	12.3754	12.3637	0.117105	0.909001	0.999992	-1	protein_coding	Agl	amylo-1,6-glucosidase, 4-alpha-glucanotransferase [Source:MGI Symbol;Acc:MGI:1924809]	chr3	116739999	116808166	8	ensembl_havana	KNOWN	12.5147	12.2063	12.4052	12.384	12.3077	12.4715	12.3015	12.466	12.3236	12.4432	12.4015	12.517
ENSMUSG00000024998	-0.0199448	-1.01392	9.78318	9.76249	9.78243	-0.117064	0.909032	0.999992	1	protein_coding	Plce1	phospholipase C, epsilon 1 [Source:MGI Symbol;Acc:MGI:1921305]	chr19	38481109	38785030	7	ensembl_havana	KNOWN	9.56157	9.66268	10.0632	9.61445	9.84411	9.96544	9.72405	9.8475	9.77575	9.45715	9.85871	10.0236
ENSMUSG00000029084	0.0284697	1.01993	9.28695	9.24297	9.2145	0.116952	0.909119	0.999992	1	protein_coding	Cd38	CD38 antigen [Source:MGI Symbol;Acc:MGI:107474]	chr5	43868553	43912375	2	ensembl_havana	KNOWN	8.81879	9.35067	9.55944	8.97225	9.90677	9.0342	9.27123	9.17856	9.1937	9.43425	9.29631	9.42723
ENSMUSG00000052738	-0.0124716	-1.00868	14.3341	14.3504	14.3629	-0.116832	0.909211	0.999992	1	protein_coding	Suclg1	succinate-CoA ligase, GDP-forming, alpha subunit [Source:MGI Symbol;Acc:MGI:1927234]	chr6	73248382	73276911	6	ensembl_havana	KNOWN	14.5297	14.2206	14.301	14.2248	14.2035	14.4659	14.4089	14.2741	14.4057	14.3253	14.3199	14.3296
ENSMUSG00000028689	-0.0247635	-1.01731	8.79828	8.77629	8.80105	-0.116703	0.909311	0.999992	1	protein_coding	Ccdc163	coiled-coil domain containing 163 [Source:MGI Symbol;Acc:MGI:1915644]	chr4	116708509	116751206	14	ensembl_havana	KNOWN	8.58746	9.27332	8.46809	8.92696	8.60292	8.50826	8.62452	8.90324	8.87541	9.16056	8.69106	8.95754
ENSMUSG00000044338	-0.0471432	-1.03322	9.33324	9.34568	9.39282	-0.116678	0.909331	0.999992	1	protein_coding	Aplnr	apelin receptor [Source:MGI Symbol;Acc:MGI:1346086]	chr2	85136225	85139923	2	ensembl_havana	KNOWN	8.7794	9.62815	9.62949	8.57934	9.83206	9.22727	9.3188	9.60882	9.25084	8.91141	10.2541	8.97929
ENSMUSG00000063511	-0.01977	-1.0138	12.2863	12.2688	12.2886	-0.116596	0.909394	0.999992	-1	protein_coding	Snrnp70	small nuclear ribonucleoprotein 70 (U1) [Source:MGI Symbol;Acc:MGI:98341]	chr7	45376462	45395692	1	ensembl	KNOWN	12.0005	12.5895	12.2164	12.3906	12.1716	12.2359	12.074	12.423	12.3688	12.5359	12.082	12.3469
ENSMUSG00000078762	0.0456177	1.03212	5.52238	5.7158	5.67018	0.116486	0.909479	0.999992	-1	protein_coding	Haus5	HAUS augmin-like complex, subunit 5 [Source:MGI Symbol;Acc:MGI:1919159]	chr7	30653711	30664994	6	ensembl_havana	KNOWN	5.12803	6.56666	5.45271	5.82131	4.59819	4.71571	5.75704	5.58483	5.66868	6.07727	5.43698	5.46112
ENSMUSG00000041794	-0.0388655	-1.02731	7.26685	7.19083	7.22969	-0.116373	0.909567	0.999992	1	protein_coding	Myrip	myosin VIIA and Rab interacting protein [Source:MGI Symbol;Acc:MGI:2384407]	chr9	120303936	120474841	4	ensembl_havana	KNOWN	7.20438	7.10215	7.26594	7.60009	7.31604	7.24225	7.342	6.88549	7.46158	7.73899	6.29362	7.74969
ENSMUSG00000034889	-0.00991688	-1.0069	10.3994	10.3491	10.359	-0.116371	0.909568	0.999992	1	protein_coding	Cactin	cactin, spliceosome C complex subunit [Source:MGI Symbol;Acc:MGI:1917562]	chr10	81321103	81326251	1	ensembl	KNOWN	10.2997	10.3065	10.4411	10.4965	10.3601	10.5045	10.4539	10.324	10.2991	10.4651	10.4136	10.4285
ENSMUSG00000042677	-0.0548105	-1.03872	6.98811	6.82606	6.88087	-0.116362	0.909575	0.999992	-1	protein_coding	Zc3h12a	zinc finger CCCH type containing 12A [Source:MGI Symbol;Acc:MGI:2385891]	chr4	125118423	125127840	2	ensembl_havana	KNOWN	6.09632	7.68338	6.69847	7.79993	7.54993	6.34576	6.97064	7.40719	6.26478	7.40392	6.73533	6.90169
ENSMUSG00000042647	0.0129993	1.00905	11.9688	11.9346	11.9216	0.116186	0.909711	0.999992	-1	protein_coding	Acad12	acyl-Coenzyme A dehydrogenase family, member 12 [Source:MGI Symbol;Acc:MGI:2443320]	chr5	121596775	121618938	5	ensembl_havana	KNOWN	12.0908	11.8833	11.8297	12.1287	12.0726	12.0745	11.8727	11.9037	11.9885	11.8141	11.8148	12.1524
ENSMUSG00000038520	0.0138758	1.00966	11.6559	11.6767	11.6628	0.116174	0.909721	0.999992	-1	protein_coding	Tbc1d17	TBC1 domain family, member 17 [Source:MGI Symbol;Acc:MGI:2449973]	chr7	44840901	44849079	8	ensembl_havana	KNOWN	11.8648	11.6839	11.4814	11.6392	11.5358	11.6071	11.5272	11.7076	11.7537	11.7672	11.7816	11.521
ENSMUSG00000015668	-0.0149534	-1.01042	11.2389	11.226	11.241	-0.116143	0.909745	0.999992	-1	protein_coding	Pdzd11	PDZ domain containing 11 [Source:MGI Symbol;Acc:MGI:1919871]	chrX	100622883	100626568	4	ensembl_havana	KNOWN	11.3092	11.0618	11.3071	11.134	11.0926	11.4763	11.3954	11.0594	11.2682	11.2557	11.245	11.2618
ENSMUSG00000023008	-0.0172955	-1.01206	11.1391	11.11	11.1273	-0.116079	0.909794	0.999992	-1	protein_coding	Fmnl3	formin-like 3 [Source:MGI Symbol;Acc:MGI:109569]	chr15	99317225	99370482	5	ensembl_havana	KNOWN	10.8321	11.1922	11.3057	11.0338	11.3425	10.9074	11.1086	11.0891	11.1842	11.1501	11.1216	11.4013
ENSMUSG00000035112	-0.0212508	-1.01484	13.8814	13.8551	13.8764	-0.115917	0.909919	0.999992	1	protein_coding	Wnk4	WNK lysine deficient protein kinase 4 [Source:MGI Symbol;Acc:MGI:1917097]	chr11	101260567	101277409	5	ensembl_havana	KNOWN	13.7037	14.1561	13.7056	14.1373	13.8307	13.561	13.7109	14.1207	13.7976	14.0983	13.7644	13.9902
ENSMUSG00000006611	-0.0222036	-1.01551	10.8865	10.9063	10.9285	-0.115816	0.909997	0.999992	-1	protein_coding	Hfe	hemochromatosis [Source:MGI Symbol;Acc:MGI:109191]	chr13	23702034	23710854	4	ensembl_havana	KNOWN	10.9002	10.6918	11.1268	10.4561	11.0236	11.1428	10.7921	10.872	11.1212	10.6354	10.8413	11.0349
ENSMUSG00000022887	0.0396773	1.02788	6.05631	5.95834	5.91866	0.115673	0.910108	0.999992	-1	protein_coding	Masp1	mannan-binding lectin serine peptidase 1 [Source:MGI Symbol;Acc:MGI:88492]	chr16	23451785	23520590	1	ensembl	KNOWN	5.55867	5.51719	6.79916	6.33871	6.281	6.59018	6.17973	5.84199	5.73427	6.12382	5.35681	6.3542
ENSMUSG00000028560	0.0115468	1.00804	10.9835	10.9696	10.9581	0.115484	0.910254	0.999992	1	protein_coding	Usp1	ubiquitin specific peptidase 1 [Source:MGI Symbol;Acc:MGI:2385198]	chr4	98923810	98935543	4	ensembl_havana	KNOWN	11.0443	10.8731	10.9914	10.981	10.9039	11.1315	10.983	11.0704	10.8208	10.9336	10.9965	11.0725
ENSMUSG00000029464	0.0119658	1.00833	9.53756	9.59617	9.5842	0.115472	0.910263	0.999992	1	protein_coding	Gpn3	GPN-loop GTPase 3 [Source:MGI Symbol;Acc:MGI:1289326]	chr5	122371876	122382902	6	ensembl_havana	KNOWN	9.57889	9.68898	9.52065	9.3461	9.54748	9.35406	9.60546	9.43917	9.70798	9.46169	9.6517	9.54858
ENSMUSG00000023170	0.0151591	1.01056	10.5494	10.5626	10.5474	0.115421	0.910302	0.999992	1	protein_coding	Gps2	G protein pathway suppressor 2 [Source:MGI Symbol;Acc:MGI:1891751]	chr11	69913888	69916591	5	ensembl_havana	KNOWN	10.4005	10.7411	10.5462	10.6616	10.6182	10.4201	10.5028	10.5991	10.5405	10.7804	10.3962	10.3858
ENSMUSG00000032733	0.014096	1.00982	10.4673	10.4376	10.4235	0.115378	0.910336	0.999992	-1	protein_coding	Snx33	sorting nexin 33 [Source:MGI Symbol;Acc:MGI:2443239]	chr9	56917200	56928371	1	ensembl	KNOWN	10.3375	10.3448	10.6306	10.5119	10.6041	10.322	10.2912	10.3783	10.6011	10.5356	10.4455	10.6045
ENSMUSG00000026439	-0.0111165	-1.00774	11.0048	10.9747	10.9858	-0.115147	0.910515	0.999992	1	protein_coding	Rbbp5	retinoblastoma binding protein 5 [Source:MGI Symbol;Acc:MGI:1918367]	chr1	132477365	132505659	7	ensembl_havana	KNOWN	10.82	11.04	11.0641	11.0061	11.0111	11.0488	10.9515	11.0657	10.9403	10.9336	11.0162	11.1608
ENSMUSG00000063281	0.0203477	1.0142	11.7868	11.8414	11.821	0.115079	0.910567	0.999992	1	protein_coding	Zfp35	zinc finger protein 35 [Source:MGI Symbol;Acc:MGI:99179]	chr18	23989632	24005376	1	ensembl_havana	KNOWN	12.0479	11.4632	12.013	11.7173	11.6188	11.9228	11.9316	11.6457	11.8858	11.7254	11.5042	11.9653
ENSMUSG00000043639	0.0250727	1.01753	9.17947	9.22871	9.20363	0.115058	0.910584	0.999992	1	protein_coding	Rbm20	RNA binding motif protein 20 [Source:MGI Symbol;Acc:MGI:1920963]	chr19	53677306	53867080	4	ensembl_havana	KNOWN	9.03492	9.65888	8.99231	9.3753	9.2957	8.70277	9.00011	9.39971	9.21108	9.30893	9.01869	9.1552
ENSMUSG00000025921	0.0201273	1.01405	11.6331	11.6641	11.6439	0.114918	0.910692	0.999992	1	protein_coding	Rdh10	retinol dehydrogenase 10 (all-trans) [Source:MGI Symbol;Acc:MGI:1924238]	chr1	16105774	16133734	2	ensembl_havana	KNOWN	11.5271	11.7244	11.7408	11.6221	11.4103	11.6571	11.6438	11.9548	11.3332	11.6187	11.9542	11.4107
ENSMUSG00000029330	-0.0113437	-1.00789	12.1476	12.1543	12.1656	-0.114845	0.910748	0.999992	1	protein_coding	Cds1	CDP-diacylglycerol synthase 1 [Source:MGI Symbol;Acc:MGI:1921846]	chr5	101765130	101823858	2	ensembl_havana	KNOWN	12.2765	12.036	12.1504	12.0969	12.0624	12.3025	12.1548	12.1804	12.1617	12.05	12.0773	12.2225
ENSMUSG00000023169	0.0172573	1.01203	9.1202	9.09012	9.07286	0.11484	0.910752	0.999992	-1	protein_coding	Slc38a1	solute carrier family 38, member 1 [Source:MGI Symbol;Acc:MGI:2145895]	chr15	96571418	96642913	3	ensembl	KNOWN	8.84764	9.15971	9.26301	8.99751	9.44566	9.22123	8.89942	9.13717	9.18199	9.1772	8.93143	9.18046
ENSMUSG00000030861	0.0101954	1.00709	13.7329	13.7401	13.7299	0.114816	0.91077	0.999992	1	protein_coding	Acadsb	acyl-Coenzyme A dehydrogenase, short/branched chain [Source:MGI Symbol;Acc:MGI:1914135]	chr7	131410601	131446211	7	ensembl_havana	KNOWN	13.825	13.6689	13.7263	13.7012	13.7732	13.8008	13.6149	13.7753	13.7995	13.638	13.6786	13.7934
ENSMUSG00000030935	-0.1481	-1.10811	14.0285	13.7512	13.8993	-0.114802	0.910781	0.999992	1	protein_coding	Acsm3	acyl-CoA synthetase medium-chain family member 3 [Source:MGI Symbol;Acc:MGI:99538]	chr7	119760923	119787513	8	ensembl_havana	KNOWN	15.6177	11.1056	14.5302	15.3276	11.7948	15.0057	14.4412	14.8389	12.4177	15.4806	12.8434	14.9385
ENSMUSG00000020471	-0.0204579	-1.01428	9.80835	9.84273	9.86319	-0.114754	0.910818	0.999992	-1	protein_coding	Pold2	polymerase (DNA directed), delta 2, regulatory subunit [Source:MGI Symbol;Acc:MGI:1097163]	chr11	5872180	5878292	5	ensembl_havana	KNOWN	10.1221	9.58078	9.82527	9.65469	9.60056	10.0496	9.83726	9.60449	10.1478	9.68375	9.7802	9.81363
ENSMUSG00000027762	-0.0390485	-1.02744	10.8507	10.9118	10.9508	-0.114593	0.910943	0.999992	1	protein_coding	Sucnr1	succinate receptor 1 [Source:MGI Symbol;Acc:MGI:1934135]	chr3	60081869	60087566	2	ensembl_havana	KNOWN	11.3161	10.4474	10.9718	10.799	9.58148	11.0333	10.9464	11.1909	10.7151	11.0542	11.2055	10.9475
ENSMUSG00000024793	-0.0968602	-1.06944	5.2903	5.008	5.10486	-0.114557	0.910971	0.999992	1	protein_coding	Tnfrsf25	tumor necrosis factor receptor superfamily, member 25 [Source:MGI Symbol;Acc:MGI:1934667]	chr4	152115934	152120119	4	ensembl_havana	KNOWN	3.41183	6.53387	5.07832	6.91707	5.47954	4.57132	5.15665	6.00864	4.14931	6.45032	4.75109	4.97569
ENSMUSG00000067279	-0.0412634	-1.02901	7.64791	7.69317	7.73444	-0.114508	0.911009	0.999992	-1	protein_coding	Ppp1r3c	protein phosphatase 1, regulatory (inhibitor) subunit 3C [Source:MGI Symbol;Acc:MGI:1858229]	chr19	36731737	36736653	1	ensembl	KNOWN	7.29097	8.30525	7.4833	7.16011	7.89715	8.09818	7.73383	7.57601	7.89347	7.70878	7.92102	6.70687
ENSMUSG00000061815	0.0272628	1.01908	8.34624	8.35495	8.32769	0.114428	0.911071	0.999992	1	protein_coding	Rufy4	RUN and FYVE domain containing 4 [Source:MGI Symbol;Acc:MGI:3588214]	chr1	74125541	74148223	2	ensembl_havana	KNOWN	8.10432	8.87556	8.08498	8.64474	8.51517	7.96001	8.174	8.60666	8.20242	8.46395	8.26645	8.25665
ENSMUSG00000031988	-0.0111453	-1.00776	12.1499	12.1366	12.1477	-0.11437	0.911116	0.999992	-1	protein_coding	Vps26b	vacuolar protein sorting 26 homolog B (yeast) [Source:MGI Symbol;Acc:MGI:1917656]	chr9	27004503	27030094	1	ensembl	KNOWN	12.2967	11.9477	12.1654	12.1344	12.0837	12.2026	12.1336	12.1465	12.1631	12.1098	12.2087	12.2072
ENSMUSG00000068966	0.0287406	1.02012	8.98929	8.91774	8.889	0.11401	0.911394	0.999992	-1	protein_coding	Zbtb34	zinc finger and BTB domain containing 34 [Source:MGI Symbol;Acc:MGI:2685195]	chr2	33406108	33431324	3	ensembl_havana	KNOWN	8.50534	9.39699	8.85091	9.51739	9.14792	8.63173	8.7532	9.11298	8.80084	9.1882	8.88931	9.07667
ENSMUSG00000015757	-0.0178104	-1.01242	10.1964	10.1847	10.2025	-0.113903	0.911477	0.999992	1	protein_coding	Ppil4	peptidylprolyl isomerase (cyclophilin)-like 4 [Source:MGI Symbol;Acc:MGI:1914668]	chr10	7792891	7823135	4	ensembl_havana	KNOWN	9.99033	10.4671	10.0966	10.3644	10.1688	10.0256	10.201	10.292	10.1143	10.3523	9.94006	10.3445
ENSMUSG00000032834	-0.0110675	-1.0077	10.1422	10.1346	10.1457	-0.113888	0.911488	0.999992	-1	protein_coding	Pwp2	PWP2 periodic tryptophan protein homolog (yeast) [Source:MGI Symbol;Acc:MGI:1341200]	chr10	78170910	78185149	1	ensembl	KNOWN	10.1762	10.0231	10.2045	10.0987	10.1973	10.0186	10.1552	10.0522	10.2297	10.0579	10.2289	10.264
ENSMUSG00000029482	0.0340985	1.02392	13.4693	13.53	13.4959	0.113678	0.911651	0.999992	1	protein_coding	Aacs	acetoacetyl-CoA synthetase [Source:MGI Symbol;Acc:MGI:1926144]	chr5	125475814	125517410	6	ensembl_havana	KNOWN	14.098	13.1662	13.3257	14.0562	13.4077	13.356	13.8039	13.5122	13.1715	13.3138	13.6143	12.8058
ENSMUSG00000070780	0.0176083	1.01228	13.5101	13.5706	13.553	0.113487	0.911798	0.999992	-1	protein_coding	Rbm47	RNA binding motif protein 47 [Source:MGI Symbol;Acc:MGI:2384294]	chr5	66016549	66173118	14	ensembl_havana	KNOWN	13.4419	13.7115	13.5584	13.8551	13.4326	13.1955	13.5452	13.6894	13.4243	13.4823	13.4365	13.3488
ENSMUSG00000027699	0.0315903	1.02214	8.79035	8.82213	8.79054	0.113394	0.91187	0.999992	-1	protein_coding	Ect2	ect2 oncogene [Source:MGI Symbol;Acc:MGI:95281]	chr3	27097222	27153878	13	ensembl_havana	KNOWN	8.81879	8.98877	8.65882	8.97225	8.97597	8.71141	9.06973	8.99877	8.30311	8.47297	9.31764	8.19602
ENSMUSG00000056999	-0.03123	-1.02188	13.5393	13.5213	13.5525	-0.113335	0.911916	0.999992	-1	protein_coding	Ide	insulin degrading enzyme [Source:MGI Symbol;Acc:MGI:96412]	chr19	37268743	37337852	5	ensembl_havana	KNOWN	13.7291	12.9236	13.9111	13.5392	13.2926	13.514	13.2177	13.5538	13.8859	13.8166	13.1877	13.9001
ENSMUSG00000026499	-0.0110466	-1.00769	11.2885	11.3031	11.3141	-0.113297	0.911946	0.999992	1	protein_coding	Acbd3	acyl-Coenzyme A binding domain containing 3 [Source:MGI Symbol;Acc:MGI:2181074]	chr1	180726043	180754204	2	ensembl_havana	KNOWN	11.1715	11.4123	11.3255	11.3455	11.2534	11.1586	11.2906	11.3878	11.2641	11.171	11.3664	11.3155
ENSMUSG00000032714	-0.0102014	-1.0071	10.9492	10.9441	10.9543	-0.113004	0.912172	0.999992	-1	protein_coding	Syde1	synapse defective 1, Rho GTPase, homolog 1 (C. elegans) [Source:MGI Symbol;Acc:MGI:1918959]	chr10	78584503	78591964	1	ensembl	KNOWN	10.9117	10.8349	11.0858	10.8674	10.8431	10.8885	10.921	10.9897	10.9524	10.9547	11.0015	11.14
ENSMUSG00000033933	-0.010826	-1.00753	10.8791	10.8961	10.9069	-0.112774	0.91235	0.999992	1	protein_coding	Vhl	von Hippel-Lindau tumor suppressor [Source:MGI Symbol;Acc:MGI:103223]	chr6	113623959	113631633	4	ensembl_havana	KNOWN	10.9957	10.7536	10.9391	10.6929	10.7628	10.8693	10.9278	10.8151	10.978	10.9139	10.8831	11.0175
ENSMUSG00000032187	0.0115865	1.00806	12.7059	12.7059	12.6943	0.112718	0.912393	0.999992	1	protein_coding	Smarca4	SWI/SNF related, matrix associated, actin dependent regulator of chromatin, subfamily a, member 4 [Source:MGI Symbol;Acc:MGI:88192]	chr9	21616169	21704230	4	ensembl_havana	KNOWN	12.7753	12.5133	12.829	12.6574	12.6144	12.781	12.6591	12.6674	12.7564	12.6796	12.6995	12.8384
ENSMUSG00000039844	0.0169729	1.01183	12.7472	12.7453	12.7283	0.112598	0.912486	0.999992	1	protein_coding	Rapgef1	Rap guanine nucleotide exchange factor (GEF) 1 [Source:MGI Symbol;Acc:MGI:104580]	chr2	29619720	29740978	7	ensembl_havana	KNOWN	12.9917	12.4143	12.83	12.7336	12.6255	12.8125	12.7749	12.6268	12.7833	12.6752	12.6877	13.0111
ENSMUSG00000066438	0.0154561	1.01077	9.89264	9.86996	9.8545	0.112561	0.912515	0.999992	1	protein_coding	Plekhd1	pleckstrin homology domain containing, family D (with coiled-coil domains) member 1 [Source:MGI Symbol;Acc:MGI:3036228]	chr12	80692591	80724214	4	ensembl_havana	KNOWN	9.59599	10.134	9.87994	9.89203	9.9371	9.84106	9.6923	9.83276	10.0385	9.96512	10.03	9.87293
ENSMUSG00000021567	-0.0312781	-1.02192	6.17697	6.14849	6.17977	-0.112453	0.912599	0.999992	-1	protein_coding	Nkd2	naked cuticle 2 homolog (Drosophila) [Source:MGI Symbol;Acc:MGI:1919543]	chr13	73818534	73847631	3	ensembl_havana	KNOWN	5.46245	6.43078	6.55225	6.3777	6.57908	6.20603	6.31098	5.71913	6.5092	6.02918	6.06042	5.88642
ENSMUSG00000049985	-0.0654141	-1.04639	5.28335	5.49264	5.55805	-0.112099	0.912873	0.999992	1	protein_coding	Ankrd55	ankyrin repeat domain 55 [Source:MGI Symbol;Acc:MGI:1924568]	chr13	112288451	112384002	4	ensembl	KNOWN	4.51136	6.35771	5.60883	4.67244	6.41635	4.41085	5.15665	5.08526	6.43224	4.90142	4.87139	4.97569
ENSMUSG00000024006	0.0184977	1.0129	11.9165	11.8983	11.8798	0.111764	0.913132	0.999992	-1	protein_coding	Stk38	serine/threonine kinase 38 [Source:MGI Symbol;Acc:MGI:2442572]	chr17	28970885	29007945	15	ensembl_havana	KNOWN	11.6427	12.3019	11.7502	12.128	11.9627	11.7627	11.9128	11.9522	11.7743	12.044	11.8362	11.9304
ENSMUSG00000032393	0.0152481	1.01063	13.1611	13.1395	13.1243	0.111333	0.913465	0.999992	1	protein_coding	Dpp8	dipeptidylpeptidase 8 [Source:MGI Symbol;Acc:MGI:1921638]	chr9	65032458	65082650	2	ensembl	KNOWN	13.2929	12.9057	13.22	13.2905	13.0771	13.2741	13.1275	13.1534	13.092	13.0179	13.0503	13.4323
ENSMUSG00000005610	-0.0117394	-1.00817	16.2316	16.2183	16.2301	-0.111108	0.913639	0.999992	-1	protein_coding	Eif4g2	eukaryotic translation initiation factor 4, gamma 2 [Source:MGI Symbol;Acc:MGI:109207]	chr7	111070568	111083030	14	ensembl_havana	KNOWN	16.3629	16.0233	16.2688	16.2578	16.1302	16.3076	16.267	16.2302	16.1929	16.1732	16.2015	16.3641
ENSMUSG00000060969	-0.0179616	-1.01253	11.3	11.2562	11.2742	-0.1111	0.913645	0.999992	-1	protein_coding	Irx1	Iroquois related homeobox 1 (Drosophila) [Source:MGI Symbol;Acc:MGI:1197515]	chr13	71957921	71963723	1	ensembl_havana	KNOWN	11.3899	11.1536	11.2251	11.4127	11.1143	11.4661	11.4522	11.3941	10.9763	11.3121	11.5746	11.1287
ENSMUSG00000035681	0.0377752	1.02653	8.18882	8.19245	8.15467	0.110919	0.913785	0.999992	1	protein_coding	Kcnc2	potassium voltage gated channel, Shaw-related subfamily, member 2 [Source:MGI Symbol;Acc:MGI:96668]	chr10	112271123	112466304	1	ensembl	KNOWN	7.93539	9.09936	7.5426	8.29354	8.58388	8.14994	7.76469	8.45128	8.24804	8.12953	7.83486	8.2327
ENSMUSG00000020381	-0.0289766	-1.02029	10.0915	10.1429	10.1719	-0.110711	0.913946	0.999992	1	protein_coding	3010026O09Rik	RIKEN cDNA 3010026O09 gene [Source:MGI Symbol;Acc:MGI:1915317]	chr11	50174444	50200115	3	ensembl_havana	KNOWN	10.4947	9.77918	10.1547	10.2055	9.45617	10.2378	10.1668	10.4428	9.90597	10.295	10.2457	9.71338
ENSMUSG00000015247	-0.0135759	-1.00945	10.5974	10.5828	10.5964	-0.110608	0.914026	0.999992	1	protein_coding	Nipsnap3b	nipsnap homolog 3B (C. elegans) [Source:MGI Symbol;Acc:MGI:1913786]	chr4	53011880	53022060	3	ensembl_havana	KNOWN	10.6933	10.5656	10.4896	10.3596	10.6135	10.736	10.5479	10.7101	10.5313	10.5485	10.8209	10.5522
ENSMUSG00000029101	-0.0219395	-1.01532	9.70653	9.69565	9.71759	-0.11001	0.914489	0.999992	1	protein_coding	Rgs12	regulator of G-protein signaling 12 [Source:MGI Symbol;Acc:MGI:1918979]	chr5	34949445	35039644	17	ensembl_havana	KNOWN	9.99033	9.33648	9.76014	9.77276	9.2237	9.92516	9.68021	9.90147	9.57109	9.77771	9.79168	9.74758
ENSMUSG00000024614	0.0119498	1.00832	11.5758	11.584	11.572	0.109888	0.914583	0.999992	1	protein_coding	Tmx3	thioredoxin-related transmembrane protein 3 [Source:MGI Symbol;Acc:MGI:2442418]	chr18	90510154	90543267	1	ensembl	KNOWN	11.4523	11.7857	11.5139	11.6837	11.5797	11.5212	11.5384	11.6974	11.4802	11.4747	11.6204	11.5625
ENSMUSG00000040594	0.0242289	1.01694	7.07855	7.18677	7.16254	0.109829	0.914629	0.999992	-1	protein_coding	Ranbp17	RAN binding protein 17 [Source:MGI Symbol;Acc:MGI:1929706]	chr11	33211795	33513746	5	ensembl_havana	KNOWN	7.01386	7.65317	6.89328	6.71874	7.19575	7.24225	7.16824	7.0217	7.2977	7.04135	7.0979	6.59862
ENSMUSG00000043140	0.00968585	1.00674	10.362	10.352	10.3423	0.109785	0.914663	0.999992	-1	protein_coding	Tmem186	transmembrane protein 186 [Source:MGI Symbol;Acc:MGI:1913940]	chr16	8633884	8637712	1	ensembl_havana	KNOWN	10.2173	10.4971	10.3416	10.4122	10.3432	10.3499	10.3253	10.3732	10.3286	10.3327	10.3836	10.4391
ENSMUSG00000032435	0.0174641	1.01218	12.167	12.1519	12.1344	0.109711	0.91472	0.999992	1	protein_coding	Dync1li1	dynein cytoplasmic 1 light intermediate chain 1 [Source:MGI Symbol;Acc:MGI:2135610]	chr9	114688790	114724302	1	ensembl	KNOWN	12.3772	11.9289	12.1496	12.4438	11.885	12.3003	12.2896	12.1413	11.9725	12.2277	12.1527	12.1356
ENSMUSG00000035451	-0.0386058	-1.02712	6.36105	6.2199	6.25851	-0.109521	0.914868	0.999992	-1	protein_coding	Foxa1	forkhead box A1 [Source:MGI Symbol;Acc:MGI:1347472]	chr12	57540631	57546121	1	ensembl	KNOWN	6.03074	6.69084	5.93814	6.21497	6.85805	7.14357	6.6454	5.51268	6.61745	6.58948	6.20481	5.88642
ENSMUSG00000031150	0.0293415	1.02055	9.1719	9.19815	9.1688	0.109414	0.91495	0.999992	-1	protein_coding	Ccdc120	coiled-coil domain containing 120 [Source:MGI Symbol;Acc:MGI:1859619]	chrX	7731714	7750905	8	ensembl_havana	KNOWN	8.86657	9.70748	9.0204	9.52609	9.60056	8.68533	9.03217	9.32794	9.1463	9.25245	9.06988	8.82769
ENSMUSG00000023104	0.014516	1.01011	11.5835	11.6114	11.5969	0.10935	0.915	0.999992	1	protein_coding	Rfc2	replication factor C (activator 1) 2 [Source:MGI Symbol;Acc:MGI:1341868]	chr5	134581366	134601805	6	ensembl_havana	KNOWN	11.8411	11.3781	11.6152	11.5746	11.3481	11.7022	11.5395	11.5643	11.6869	11.6939	11.5534	11.5049
ENSMUSG00000036840	0.014302	1.00996	9.98367	9.99464	9.98033	0.109219	0.915101	0.999992	-1	protein_coding	Siah1a	seven in absentia 1A [Source:MGI Symbol;Acc:MGI:108064]	chr8	86723940	86746006	1	ensembl	KNOWN	10.0741	10.1664	9.74339	10.1305	9.95574	9.89514	9.86245	10.1236	9.95494	9.88632	10.1117	9.89979
ENSMUSG00000024556	-0.0153715	-1.01071	9.45748	9.48067	9.49604	-0.109213	0.915106	0.999992	-1	protein_coding	Me2	malic enzyme 2, NAD(+)-dependent, mitochondrial [Source:MGI Symbol;Acc:MGI:2147351]	chr18	73770040	73815392	1	ensembl	KNOWN	9.34256	9.6086	9.49085	9.17402	9.766	9.35406	9.57532	9.43917	9.47364	9.37295	9.49197	9.40061
ENSMUSG00000035725	-0.011115	-1.00773	10.8731	10.8496	10.8607	-0.109147	0.915156	0.999992	-1	protein_coding	Prkx	protein kinase, X-linked [Source:MGI Symbol;Acc:MGI:1309999]	chrX	77761411	77796278	2	ensembl_havana	KNOWN	10.8127	10.7642	10.9718	10.949	11.0654	10.8655	10.8811	10.8935	10.8075	10.6652	10.8523	10.9493
ENSMUSG00000026889	-0.00872962	-1.00607	10.9517	10.9981	11.0068	-0.108521	0.915641	0.999992	-1	protein_coding	Rbm18	RNA binding motif protein 18 [Source:MGI Symbol;Acc:MGI:1915139]	chr2	36116079	36136773	5	ensembl_havana	KNOWN	10.9387	11.0342	11.0213	10.9376	10.986	10.9609	10.9363	11.0876	10.9965	10.7566	10.8777	10.8874
ENSMUSG00000037525	-0.0153695	-1.01071	8.39295	8.42129	8.43666	-0.10842	0.91572	0.999992	-1	protein_coding	Bcdin3d	BCDIN3 domain containing [Source:MGI Symbol;Acc:MGI:1922534]	chr15	99470084	99474730	1	ensembl	KNOWN	8.45622	8.19422	8.61345	8.23103	8.54502	8.43713	8.42645	8.28798	8.59556	8.49083	8.26645	8.17104
ENSMUSG00000020921	0.0155992	1.01087	8.85337	8.777	8.7614	0.108417	0.915721	0.999992	-1	protein_coding	Tmem101	transmembrane protein 101 [Source:MGI Symbol;Acc:MGI:1923797]	chr11	102152546	102156404	3	ensembl_havana	KNOWN	8.55284	8.71664	9.06152	8.90043	9.06107	8.85087	8.82816	8.80848	8.64756	8.88463	9.14937	8.77892
ENSMUSG00000044496	0.0111494	1.00776	11.8598	11.8701	11.859	0.108325	0.915793	0.999992	1	protein_coding	2510039O18Rik	RIKEN cDNA 2510039O18 gene [Source:MGI Symbol;Acc:MGI:1924284]	chr4	147940895	147947314	1	ensembl_havana	KNOWN	11.8494	11.815	11.9459	11.7059	11.9053	11.9477	11.9299	11.7621	11.8849	11.7745	12.0109	11.7856
ENSMUSG00000023923	0.0193922	1.01353	11.1012	11.1007	11.0813	0.108254	0.915848	0.999992	-1	protein_coding	Tbc1d5	TBC1 domain family, member 5 [Source:MGI Symbol;Acc:MGI:1919488]	chr17	50733127	51179349	1	ensembl	KNOWN	11.411	10.7642	11.1268	11.1482	10.8391	11.2114	11.1354	11.0403	11.0682	11.0985	10.9306	11.441
ENSMUSG00000028517	0.0206414	1.01441	12.1591	12.1115	12.0909	0.10822	0.915874	0.999992	1	protein_coding	Ppap2b	phosphatidic acid phosphatase type 2B [Source:MGI Symbol;Acc:MGI:1915166]	chr4	105157347	105232764	1	ensembl_havana	KNOWN	11.8035	12.0948	12.4362	12.0158	12.3674	12.1328	12.2397	11.8616	12.1713	12.0923	12.1144	12.5789
ENSMUSG00000036323	0.017086	1.01191	13.0347	13.0472	13.0301	0.108174	0.91591	0.999992	1	protein_coding	Srp72	signal recognition particle 72 [Source:MGI Symbol;Acc:MGI:1333795]	chr5	76974683	76999937	9	ensembl_havana	KNOWN	13.4272	12.7187	12.9956	13.0687	12.8843	13.076	13.0978	12.9477	13.0447	13.0826	12.9217	13.151
ENSMUSG00000026179	-0.0137114	-1.00955	12.6525	12.6811	12.6949	-0.10808	0.915983	0.999992	1	protein_coding	Pnkd	paroxysmal nonkinesiogenic dyskinesia [Source:MGI Symbol;Acc:MGI:1930773]	chr1	74284930	74353694	8	ensembl_havana	KNOWN	12.7315	12.6088	12.7031	12.7047	12.412	12.6965	12.7616	12.8311	12.4918	12.6031	12.8014	12.4844
ENSMUSG00000071669	-0.0182044	-1.0127	11.7288	11.675	11.6932	-0.107958	0.916077	0.999992	1	protein_coding	Snx29	sorting nexin 29 [Source:MGI Symbol;Acc:MGI:1921728]	chr16	11322908	11755472	7	ensembl_havana	KNOWN	11.8363	11.5529	11.6357	11.8916	11.3397	11.8386	11.6787	11.9195	11.4814	11.7497	11.7864	12.0353
ENSMUSG00000028653	-0.0291725	-1.02043	9.44605	9.37932	9.4085	-0.107904	0.916119	0.999992	1	protein_coding	Trit1	tRNA isopentenyltransferase 1 [Source:MGI Symbol;Acc:MGI:1914216]	chr4	123016597	123054949	3	ensembl_havana	KNOWN	9.24472	9.77217	9.12109	9.97702	8.99772	9.37596	9.48554	9.68055	9.0594	9.74086	9.65589	9.24173
ENSMUSG00000022132	-0.0142924	-1.00996	13.588	13.6464	13.6607	-0.107868	0.916147	0.999992	1	protein_coding	Cldn10	claudin 10 [Source:MGI Symbol;Acc:MGI:1913101]	chr14	118787908	118875489	3	ensembl_havana	KNOWN	13.6724	13.5291	13.7377	13.4141	13.3324	13.6678	13.5394	13.7549	13.6878	13.4835	13.8208	13.4165
ENSMUSG00000047749	0.0204098	1.01425	7.73009	7.54563	7.52522	0.107813	0.916189	0.999992	-1	protein_coding	Zc3hav1l	zinc finger CCCH-type, antiviral 1-like [Source:MGI Symbol;Acc:MGI:2443387]	chr6	38287396	38299259	1	ensembl_havana	KNOWN	7.11227	7.85248	7.67216	7.86998	8.08497	7.61801	7.58616	7.62816	7.36136	7.86764	7.96224	8.14561
ENSMUSG00000030087	-0.0186435	-1.01301	12.7812	12.7858	12.8044	-0.107806	0.916195	0.999992	1	protein_coding	Klf15	Kruppel-like factor 15 [Source:MGI Symbol;Acc:MGI:1929988]	chr6	90462576	90475238	5	ensembl_havana	KNOWN	12.8663	12.6438	12.8472	12.7199	12.1985	12.9369	12.9416	12.672	12.7996	12.9182	12.7727	13.0578
ENSMUSG00000005204	-0.00939801	-1.00654	11.8048	11.8132	11.8226	-0.107609	0.916347	0.999992	-1	protein_coding	Senp3	SUMO/sentrin specific peptidase 3 [Source:MGI Symbol;Acc:MGI:2158736]	chr11	69673115	69682084	9	ensembl_havana	KNOWN	11.8683	11.7496	11.8218	11.873	11.7258	11.77	11.8762	11.7591	11.8325	11.9035	11.6987	11.7794
ENSMUSG00000002546	-0.00972405	-1.00676	12.226	12.1991	12.2089	-0.107237	0.916635	0.999992	1	protein_coding	Golga2	golgi autoantigen, golgin subfamily a, 2 [Source:MGI Symbol;Acc:MGI:2139395]	chr2	32287384	32307921	11	ensembl_havana	KNOWN	12.2587	12.2385	12.1003	12.3166	12.1772	12.1825	12.1461	12.2583	12.2222	12.3441	12.1497	12.318
ENSMUSG00000019970	0.030541	1.0214	14.1788	14.362	14.3315	0.107164	0.916692	0.999992	1	protein_coding	Sgk1	serum/glucocorticoid regulated kinase 1 [Source:MGI Symbol;Acc:MGI:1340062]	chr10	21882184	21999903	13	ensembl_havana	KNOWN	14.5897	14.4423	14.054	14.6044	14.9515	13.8905	14.6894	14.0687	14.2363	13.648	13.1414	13.8288
ENSMUSG00000001909	0.0123415	1.00859	11.5576	11.5716	11.5592	0.106766	0.917	0.999992	1	protein_coding	Trmt1	tRNA methyltransferase 1 [Source:MGI Symbol;Acc:MGI:1289155]	chr8	84686307	84699808	30	ensembl_havana	KNOWN	11.7163	11.5323	11.4662	11.5103	11.5481	11.5456	11.5748	11.3572	11.7457	11.6528	11.4352	11.6062
ENSMUSG00000075394	-0.0459352	-1.03235	7.43653	7.32559	7.37153	-0.106618	0.917114	0.999992	1	protein_coding	Hoxc4	homeobox C4 [Source:MGI Symbol;Acc:MGI:96195]	chr15	103018934	103036852	2	ensembl_havana	KNOWN	6.97951	8.07392	6.92334	7.79993	7.9125	7.09157	6.9167	8.18728	7.0106	8.03528	7.34647	6.96119
ENSMUSG00000029265	-0.00855743	-1.00595	12.1777	12.1848	12.1934	-0.105601	0.917902	0.999992	1	protein_coding	Dr1	down-regulator of transcription 1 [Source:MGI Symbol;Acc:MGI:1100515]	chr5	108268897	108280526	2	ensembl_havana	KNOWN	12.2076	12.1192	12.2277	12.1653	12.2141	12.1685	12.1372	12.243	12.1999	12.0821	12.253	12.1152
ENSMUSG00000038644	-0.0155868	-1.01086	8.68899	8.65851	8.6741	-0.105568	0.917927	0.999992	-1	protein_coding	Pold1	polymerase (DNA directed), delta 1, catalytic subunit [Source:MGI Symbol;Acc:MGI:97741]	chr7	44532746	44548849	12	ensembl_havana	KNOWN	8.50534	8.95201	8.51819	8.50203	8.61235	8.51815	8.52888	8.58922	8.90419	8.78678	9.06358	8.78716
ENSMUSG00000028899	-0.0109634	-1.00763	10.7291	10.7248	10.7357	-0.10534	0.918104	0.999992	1	protein_coding	Taf12	TAF12 RNA polymerase II, TATA box binding protein (TBP)-associated factor [Source:MGI Symbol;Acc:MGI:1913714]	chr4	132274375	132295766	3	ensembl_havana	KNOWN	10.8005	10.5596	10.8143	10.714	10.5755	10.8518	10.8291	10.6979	10.6802	10.7306	10.7945	10.7014
ENSMUSG00000028488	0.0234911	1.01642	10.8727	10.8634	10.84	0.105274	0.918155	0.999992	1	protein_coding	Sh3gl2	SH3-domain GRB2-like 2 [Source:MGI Symbol;Acc:MGI:700009]	chr4	85205126	85639195	5	ensembl_havana	KNOWN	11.3751	10.4049	10.8103	11.134	10.7628	10.9353	11.033	10.6142	10.8727	10.764	10.7043	11.0623
ENSMUSG00000040822	0.0108596	1.00756	10.9471	10.9716	10.9607	0.105234	0.918186	0.999992	1	protein_coding	1700123O20Rik	RIKEN cDNA 1700123O20 gene [Source:MGI Symbol;Acc:MGI:1920893]	chr14	54686171	54690742	1	ensembl	KNOWN	10.9565	10.9214	11.0368	10.8554	10.8962	11.0488	10.9814	10.9094	10.9914	10.7455	11.0987	10.9234
ENSMUSG00000005981	-0.00920063	-1.0064	13.9878	13.9824	13.9916	-0.10511	0.918282	0.999992	-1	protein_coding	Trap1	TNF receptor-associated protein 1 [Source:MGI Symbol;Acc:MGI:1915265]	chr16	4039971	4077827	4	ensembl_havana	KNOWN	13.9767	14.1031	13.8675	14.1081	14.0016	14.0194	13.9972	14.0073	13.9704	13.8488	13.9498	14.0037
ENSMUSG00000031143	-0.0144612	-1.01007	7.5264	7.62607	7.64053	-0.105109	0.918283	0.999992	-1	protein_coding	Ccdc22	coiled-coil domain containing 22 [Source:MGI Symbol;Acc:MGI:1859608]	chrX	7593809	7605517	2	ensembl_havana	KNOWN	7.76434	7.59077	7.5231	7.16011	7.29277	7.28917	7.7023	7.62816	7.59114	7.54742	7.90701	7.32052
ENSMUSG00000044393	0.0215932	1.01508	10.6241	10.6752	10.6536	0.105082	0.918304	0.999992	1	protein_coding	Dsg2	desmoglein 2 [Source:MGI Symbol;Acc:MGI:1196466]	chr18	20558074	20604521	3	ensembl_havana	KNOWN	10.5396	10.7713	10.7147	10.4809	11.1696	10.6442	10.3585	10.5925	11.0098	10.2032	10.3962	10.6091
ENSMUSG00000032172	0.0374278	1.02628	6.46485	6.42114	6.38371	0.104959	0.918399	0.999992	-1	protein_coding	Olfm2	olfactomedin 2 [Source:MGI Symbol;Acc:MGI:3045350]	chr9	20667986	20728219	1	ensembl	KNOWN	6.83329	5.44848	6.98164	6.71874	6.85805	6.51321	5.98381	6.4171	6.75021	6.65433	6.20481	6.21448
ENSMUSG00000037085	-0.0121008	-1.00842	9.33338	9.31372	9.32582	-0.104816	0.918509	0.999992	1	protein_coding	Trmt12	tRNA methyltranferase 12 [Source:MGI Symbol;Acc:MGI:1915510]	chr15	58872649	58876781	1	ensembl	KNOWN	9.35601	9.29305	9.2921	9.28587	9.38093	9.25708	9.24958	9.33319	9.3947	9.52375	9.52445	9.10991
ENSMUSG00000027011	-0.0112006	-1.00779	11.6884	11.7038	11.715	-0.104746	0.918564	0.999992	1	protein_coding	Ube2e3	ubiquitin-conjugating enzyme E2E 3 [Source:MGI Symbol;Acc:MGI:107412]	chr2	78868124	78921293	7	ensembl_havana	KNOWN	11.6618	11.6042	11.8455	11.5256	11.6614	11.7935	11.8	11.5688	11.7762	11.6116	11.7209	11.691
ENSMUSG00000000276	0.0270173	1.0189	9.03694	9.0155	8.98848	0.104539	0.918724	0.999992	-1	protein_coding	Dgke	diacylglycerol kinase, epsilon [Source:MGI Symbol;Acc:MGI:1889276]	chr11	89035179	89066850	3	ensembl_havana	KNOWN	8.88524	9.50244	8.65882	9.29099	9.35869	8.75384	8.79117	9.44403	8.73026	9.1152	9.10098	8.81161
ENSMUSG00000032123	-0.0154614	-1.01077	10.8898	10.9064	10.9218	-0.104363	0.91886	0.999992	1	protein_coding	Dpagt1	dolichyl-phosphate (UDP-N-acetylglucosamine) acetylglucosaminephosphotransferase 1 (GlcNAc-1-P transferase) [Source:MGI Symbol;Acc:MGI:1196396]	chr9	44326845	44333600	1	ensembl	KNOWN	11.1696	10.5778	10.9718	10.8292	10.6345	10.9537	10.9632	10.8075	10.9948	11.033	10.8614	10.8816
ENSMUSG00000032532	-0.0374563	-1.0263	8.05726	8.12156	8.15901	-0.10432	0.918894	0.999992	-1	protein_coding	Cck	cholecystokinin [Source:MGI Symbol;Acc:MGI:88297]	chr9	121489825	121495689	1	ensembl	KNOWN	8.00535	7.72755	8.63177	7.89708	6.85805	8.00287	8.57314	7.5582	8.3457	8.14089	8.66632	8.2802
ENSMUSG00000038696	0.014078	1.00981	12.0971	12.1059	12.0918	0.104239	0.918956	0.999992	1	protein_coding	Mapkap1	mitogen-activated protein kinase associated protein 1 [Source:MGI Symbol;Acc:MGI:2444554]	chr2	34406771	34624950	11	ensembl_havana	KNOWN	12.2958	11.8107	12.211	12.1222	11.8792	12.1957	12.1936	12.0856	11.996	12.1651	12.1355	12.0746
ENSMUSG00000009555	-0.0108035	-1.00752	11.172	11.1785	11.1893	-0.104194	0.918991	0.999992	-1	protein_coding	Cdk9	cyclin-dependent kinase 9 (CDC2-related kinase) [Source:MGI Symbol;Acc:MGI:1328368]	chr2	32705784	32713076	9	ensembl_havana	KNOWN	11.131	11.3071	11.0974	11.1912	11.1552	11.0212	11.1675	11.2294	11.1709	11.3772	11.1501	11.0657
ENSMUSG00000031004	-0.0429682	-1.03023	9.24476	9.23266	9.27563	-0.104157	0.91902	0.999992	-1	protein_coding	Mki67	antigen identified by monoclonal antibody Ki 67 [Source:MGI Symbol;Acc:MGI:106035]	chr7	135689788	135716379	1	ensembl	KNOWN	9.05155	9.46814	9.1783	8.42035	9.99952	9.16574	9.37488	9.56935	8.88266	9.19366	10.0203	8.6126
ENSMUSG00000020948	-0.0252545	-1.01766	7.95209	7.89406	7.91931	-0.104091	0.919071	0.999992	-1	protein_coding	Klhl28	kelch-like 28 [Source:MGI Symbol;Acc:MGI:1913939]	chr12	64942440	64965536	1	ensembl	KNOWN	7.59316	8.39927	7.68975	8.34364	8.41096	7.74124	7.68627	8.16392	7.90775	7.70878	7.72738	8.05293
ENSMUSG00000025959	0.0214809	1.015	9.72857	9.68308	9.6616	0.103952	0.919179	0.999992	-1	protein_coding	Klf7	Kruppel-like factor 7 (ubiquitous) [Source:MGI Symbol;Acc:MGI:1935151]	chr1	64029447	64122282	3	ensembl_havana	KNOWN	9.40213	9.88697	9.76014	9.89875	9.86793	9.20909	9.7003	9.82533	9.45916	9.9555	9.67255	10.105
ENSMUSG00000022742	0.0201146	1.01404	12.1897	12.1559	12.1357	0.103828	0.919274	0.999992	1	protein_coding	Cpox	coproporphyrinogen oxidase [Source:MGI Symbol;Acc:MGI:104841]	chr16	58670208	58680391	1	ensembl	KNOWN	12.237	11.8963	12.3343	12.2823	11.7791	12.3702	12.2217	12.3652	11.8203	12.4716	12.3305	12.1683
ENSMUSG00000031508	0.0509128	1.03592	10.0224	10.0393	9.98843	0.103758	0.919329	0.999992	-1	protein_coding	Ankrd10	ankyrin repeat domain 10 [Source:MGI Symbol;Acc:MGI:1921840]	chr8	11611583	11635754	2	ensembl	KNOWN	9.42145	11.2937	9.40291	10.6032	10.1135	9.57842	9.63081	10.5705	9.76402	10.3376	9.98075	9.57263
ENSMUSG00000040363	0.00908973	1.00632	10.3503	10.3746	10.3655	0.103523	0.919511	0.999992	-1	protein_coding	Bcor	BCL6 interacting corepressor [Source:MGI Symbol;Acc:MGI:1918708]	chrX	12036740	12160355	7	ensembl_havana	KNOWN	10.3239	10.4363	10.3637	10.4074	10.396	10.2964	10.3711	10.4428	10.2827	10.2113	10.2623	10.41
ENSMUSG00000038530	0.0196503	1.01371	7.91509	7.85031	7.83066	0.103523	0.919511	0.999992	-1	protein_coding	Rgs4	regulator of G-protein signaling 4 [Source:MGI Symbol;Acc:MGI:108409]	chr1	169741477	169747642	3	ensembl_havana	KNOWN	7.89909	7.43966	8.21217	7.94978	8.27507	7.79099	7.67006	7.80471	8.0172	8.01072	8.00232	7.90926
ENSMUSG00000042340	0.0174541	1.01217	8.66688	8.68591	8.66846	0.103402	0.919605	0.999992	1	protein_coding	Ctf1	cardiotrophin 1 [Source:MGI Symbol;Acc:MGI:105115]	chr7	127712736	127718185	1	ensembl	KNOWN	8.43102	8.81544	8.81127	8.55402	8.62172	8.71141	8.53784	8.67436	8.79316	8.49968	9.07615	8.47649
ENSMUSG00000018666	0.0226175	1.0158	11.2489	11.2425	11.2199	0.1034	0.919606	0.999992	1	protein_coding	Cbx1	chromobox 1 [Source:MGI Symbol;Acc:MGI:105369]	chr11	96789127	96808640	5	ensembl_havana	KNOWN	10.758	11.737	11.2326	11.3094	11.3912	11.002	11.131	11.4543	11.0745	11.3233	11.4043	11.1687
ENSMUSG00000000732	-0.0232936	-1.01628	9.4822	9.39996	9.42326	-0.103302	0.919682	0.999992	1	protein_coding	Icosl	icos ligand [Source:MGI Symbol;Acc:MGI:1354701]	chr10	78069360	78079525	1	ensembl	KNOWN	8.98385	9.50244	9.7136	9.70922	9.77443	9.25117	9.66802	9.30676	9.29498	9.77771	9.18463	9.61955
ENSMUSG00000000439	-0.0105892	-1.00737	10.7372	10.7709	10.7815	-0.103267	0.919709	0.999992	1	protein_coding	Mkrn2	makorin, ring finger protein, 2 [Source:MGI Symbol;Acc:MGI:1914277]	chr6	115601902	115622624	3	ensembl_havana	KNOWN	11	10.6617	10.651	10.6596	10.6688	10.6842	10.8454	10.7341	10.765	10.673	10.785	10.7188
ENSMUSG00000027955	-0.0269332	-1.01884	8.36226	8.36457	8.3915	-0.103228	0.919739	0.999992	1	protein_coding	Fam198b	family with sequence similarity 198, member B [Source:MGI Symbol;Acc:MGI:1915909]	chr3	79884533	79946280	5	ensembl_havana	KNOWN	7.86186	8.6184	8.61345	8.00063	8.7554	8.18757	8.29521	8.59797	8.28133	8.0474	8.73928	8.34864
ENSMUSG00000034601	0.0180548	1.01259	8.64614	8.67469	8.65664	0.103144	0.919805	0.999992	1	protein_coding	2700049A03Rik	RIKEN cDNA 2700049A03 gene [Source:MGI Symbol;Acc:MGI:1924217]	chr12	71136848	71243303	4	ensembl_havana	KNOWN	8.85714	8.84915	8.31778	8.61241	8.47438	8.45782	8.59047	8.97211	8.40732	8.60186	8.86778	8.74546
ENSMUSG00000021070	-0.0327344	-1.02295	5.41276	5.31902	5.35176	-0.102982	0.91993	0.999992	1	protein_coding	Bdkrb2	bradykinin receptor, beta 2 [Source:MGI Symbol;Acc:MGI:102845]	chr12	105563172	105593071	1	ensembl	KNOWN	5.12803	5.22021	5.60883	5.00686	6.41635	4.96724	5.41191	5.35656	5.28681	5.50409	5.58508	5.46112
ENSMUSG00000025374	0.0160624	1.0112	11.5217	11.5359	11.5199	0.102937	0.919965	0.999992	-1	protein_coding	Nabp2	nucleic acid binding protein 2 [Source:MGI Symbol;Acc:MGI:1917167]	chr10	128401395	128411492	9	ensembl_havana	KNOWN	11.8242	11.1604	11.6232	11.4429	11.3608	11.7001	11.5102	11.4434	11.606	11.534	11.5089	11.5468
ENSMUSG00000030729	0.0169986	1.01185	8.88832	8.86951	8.85251	0.102935	0.919966	0.999992	1	protein_coding	Pgm2l1	phosphoglucomutase 2-like 1 [Source:MGI Symbol;Acc:MGI:1918224]	chr7	100227394	100278868	3	ensembl_havana	KNOWN	8.86657	9.03051	8.71145	8.94005	9.14792	8.52796	8.81348	8.77031	8.97373	8.91141	8.78595	9.18046
ENSMUSG00000036155	0.0135456	1.00943	11.6089	11.5253	11.5117	0.102723	0.92013	0.999992	1	protein_coding	Mgat5	mannoside acetylglucosaminyltransferase 5 [Source:MGI Symbol;Acc:MGI:894701]	chr1	127205015	127488336	4	ensembl_havana	KNOWN	11.3485	11.4369	11.7905	11.8182	11.564	11.7109	11.5484	11.5271	11.4598	11.769	11.5147	11.8192
ENSMUSG00000038782	0.0114169	1.00794	9.82473	9.88996	9.87855	0.102025	0.920671	0.999992	-1	protein_coding	1700028J19Rik	RIKEN cDNA 1700028J19 gene [Source:MGI Symbol;Acc:MGI:1917254]	chr7	44229933	44236122	1	ensembl	KNOWN	10.016	9.90631	9.7476	9.78369	10.0209	9.78077	9.82267	9.85116	9.9618	9.54528	9.81812	9.64245
ENSMUSG00000018239	-0.0182309	-1.01272	8.17362	8.24123	8.25946	-0.101903	0.920766	0.999992	1	protein_coding	Zcchc10	zinc finger, CCHC domain containing 10 [Source:MGI Symbol;Acc:MGI:1196228]	chr11	53324679	53333301	2	ensembl_havana	KNOWN	7.80414	8.54625	8.37328	8.4389	8.18946	8.0581	8.10332	8.28798	8.38707	7.88125	8.00232	8.01131
ENSMUSG00000056888	0.0143826	1.01002	5.96899	6.08307	6.06868	0.101752	0.920883	0.999992	-1	protein_coding	Glipr1	GLI pathogenesis-related 1 (glioma) [Source:MGI Symbol;Acc:MGI:1920940]	chr10	111985448	112002631	5	ensembl_havana	KNOWN	6.09632	6.15702	5.99585	5.50643	5.90485	5.9381	5.87488	6.15802	6.17315	5.9279	5.78212	6.11319
ENSMUSG00000035173	0.0104845	1.00729	11.3755	11.3365	11.326	0.101679	0.920939	0.999992	-1	protein_coding	Ccdc186	coiled-coil domain containing 186 [Source:MGI Symbol;Acc:MGI:2445022]	chr19	56787481	56822190	6	ensembl_havana	KNOWN	11.26	11.4168	11.3326	11.6109	11.4828	11.3915	11.2338	11.4982	11.2459	11.3431	11.2658	11.4253
ENSMUSG00000060512	0.0130189	1.00906	11.9759	12.0017	11.9887	0.101671	0.920946	0.999992	1	protein_coding	0610040J01Rik	RIKEN cDNA 0610040J01 gene [Source:MGI Symbol;Acc:MGI:1923511]	chr5	63812363	63899625	4	ensembl_havana	KNOWN	12.1805	11.7944	12.0304	11.765	12.0735	11.9918	11.8833	11.9385	12.1444	11.8586	12.0457	12.0047
ENSMUSG00000041220	0.0231348	1.01617	10.9412	10.9966	10.9735	0.101577	0.921018	0.999992	1	protein_coding	Elovl6	ELOVL family member 6, elongation of long chain fatty acids (yeast) [Source:MGI Symbol;Acc:MGI:2156528]	chr3	129532355	129638495	5	ensembl_havana	KNOWN	10.4978	11.4622	11.0299	10.9587	11.3926	10.7632	10.9003	10.9696	11.0506	10.5675	10.8596	10.8426
ENSMUSG00000040164	-0.0393044	-1.02762	5.49585	5.28573	5.32504	-0.101428	0.921133	0.999992	-1	protein_coding	Kcns1	K+ voltage-gated channel, subfamily S, 1 [Source:MGI Symbol;Acc:MGI:1197019]	chr2	164163619	164171113	1	ensembl_havana	KNOWN	5.55867	5.22021	5.07832	4.67244	5.84211	6.10475	4.84631	5.27167	5.85713	5.43194	6.37728	5.68939
ENSMUSG00000056481	-0.0289677	-1.02028	9.05622	8.96334	8.9923	-0.10137	0.921178	0.999992	1	protein_coding	Cd248	CD248 antigen, endosialin [Source:MGI Symbol;Acc:MGI:1917695]	chr19	5068078	5070637	1	ensembl	KNOWN	8.86657	8.36239	9.66105	8.78188	9.11513	9.19683	9.23312	8.6908	9.05299	9.03223	9.20767	9.47394
ENSMUSG00000041096	0.0383386	1.02693	9.50617	9.51036	9.47202	0.10113	0.921365	0.999992	-1	protein_coding	Tspyl2	TSPY-like 2 [Source:MGI Symbol;Acc:MGI:106244]	chrX	152336852	152342425	5	ensembl_havana	KNOWN	9.02654	10.3705	9.134	10.1782	9.54255	9.10147	9.24958	9.69285	9.47364	9.93281	9.23596	9.13596
ENSMUSG00000035021	0.0199724	1.01394	9.21532	9.18481	9.16484	0.10111	0.92138	0.999992	-1	protein_coding	Baz1a	bromodomain adjacent to zinc finger domain 1A [Source:MGI Symbol;Acc:MGI:1309478]	chr12	54892989	55014348	8	ensembl_havana	KNOWN	8.86657	9.40154	9.28633	9.4366	9.31316	9.08161	9.28194	9.35914	8.85344	9.1991	8.96562	9.53885
ENSMUSG00000020516	0.0171348	1.01195	10.8726	10.8946	10.8775	0.101094	0.921393	0.999992	-1	protein_coding	Rps6kb1	ribosomal protein S6 kinase, polypeptide 1 [Source:MGI Symbol;Acc:MGI:1270849]	chr11	86498871	86544805	7	ensembl_havana	KNOWN	10.8248	11.2652	10.5937	11.1283	10.8669	10.7611	10.7522	11.086	10.7941	10.8021	10.7403	10.8564
ENSMUSG00000030421	-0.0102418	-1.00712	11.4504	11.4325	11.4428	-0.101016	0.921453	0.999992	-1	protein_coding	Uri1	URI1, prefoldin-like chaperone [Source:MGI Symbol;Acc:MGI:1342294]	chr7	37960002	38019542	1	ensembl_havana	KNOWN	11.5521	11.3907	11.3548	11.6532	11.4157	11.4443	11.4953	11.5144	11.3186	11.4847	11.4315	11.3493
ENSMUSG00000021112	-0.0128964	-1.00898	12.9208	12.8925	12.9054	-0.100937	0.921514	0.999992	1	protein_coding	Mpp5	membrane protein, palmitoylated 5 (MAGUK p55 subfamily member 5) [Source:MGI Symbol;Acc:MGI:1927339]	chr12	78748947	78840711	1	ensembl	KNOWN	13.0305	12.6639	12.9832	13.0813	12.8662	13.0668	12.9844	12.8101	12.9217	12.8916	12.7035	13.0463
ENSMUSG00000024855	-0.0116119	-1.00808	10.5659	10.5799	10.5915	-0.1009	0.921542	0.999992	-1	protein_coding	Pacs1	phosphofurin acidic cluster sorting protein 1 [Source:MGI Symbol;Acc:MGI:1277113]	chr19	5133688	5273119	1	ensembl	KNOWN	10.5248	10.5616	10.6532	10.4921	10.6182	10.4946	10.5479	10.4134	10.8132	10.4696	10.7043	10.498
ENSMUSG00000027323	-0.0298124	-1.02088	5.99828	5.82003	5.84985	-0.100316	0.921995	0.999992	1	protein_coding	Rad51	RAD51 homolog [Source:MGI Symbol;Acc:MGI:97890]	chr2	119112793	119147445	8	ensembl_havana	KNOWN	5.81392	6.1133	5.53288	5.57515	6.61705	6.20603	6.17973	5.84199	5.52782	6.07727	6.67047	5.82369
ENSMUSG00000019808	-0.0145618	-1.01014	8.01896	8.06786	8.08242	-0.100312	0.921998	0.999992	1	protein_coding	Adat2	adenosine deaminase, tRNA-specific 2 [Source:MGI Symbol;Acc:MGI:1914007]	chr10	13552894	13563376	1	ensembl_havana	KNOWN	8.22652	7.86571	8.11133	7.97543	8.0156	8.2482	7.964	8.11602	8.16723	7.69343	7.71135	8.13273
ENSMUSG00000022594	0.0149122	1.01039	11.008	11.0521	11.0372	0.0998045	0.922391	0.999992	-1	protein_coding	Lynx1	Ly6/neurotoxin 1 [Source:MGI Symbol;Acc:MGI:1345180]	chr15	74747852	74753046	3	ensembl_havana	KNOWN	11.131	10.8731	11.1524	10.864	10.9986	11.1914	10.8254	11.0029	11.2834	10.7324	10.9426	11.0992
ENSMUSG00000032854	0.0626596	1.04439	12.323	12.3166	12.254	0.0997761	0.922413	0.999992	-1	protein_coding	Ugt8a	UDP galactosyltransferase 8A [Source:MGI Symbol;Acc:MGI:109522]	chr3	125865271	125938619	3	ensembl_havana	KNOWN	13.1026	11.3758	12.4716	13.0008	10.4783	12.8897	12.6498	12.3223	11.7898	12.8094	12.312	12.6742
ENSMUSG00000040703	-0.0163609	-1.01141	10.9847	11.0651	11.0814	-0.0996097	0.922542	0.999992	-1	protein_coding	Cyp2s1	cytochrome P450, family 2, subfamily s, polypeptide 1 [Source:MGI Symbol;Acc:MGI:1921384]	chr7	25802475	25816913	4	ensembl_havana	KNOWN	11.3092	10.9214	10.9646	10.7682	10.8981	10.9967	10.8669	11.0012	11.3762	10.7135	11.1397	10.8603
ENSMUSG00000068205	0.0296838	1.02079	13.4769	13.46	13.4303	0.0995873	0.92256	0.999992	1	protein_coding	Macrod2	MACRO domain containing 2 [Source:MGI Symbol;Acc:MGI:1920149]	chr2	140395309	142392966	14	ensembl_havana	KNOWN	14.0033	12.8912	13.4853	13.8085	12.7567	13.5786	13.5774	13.503	13.2105	13.6204	13.5684	13.7194
ENSMUSG00000038324	0.00966287	1.00672	13.1799	13.1925	13.1828	0.0993756	0.922724	0.999992	-1	protein_coding	Trpc4ap	transient receptor potential cation channel, subfamily C, member 4 associated protein [Source:MGI Symbol;Acc:MGI:1930751]	chr2	155634271	155692384	10	ensembl_havana	KNOWN	13.3762	13.0468	13.1545	13.1445	13.0737	13.2093	13.1738	13.1374	13.2373	13.146	13.2235	13.2355
ENSMUSG00000002635	0.0117987	1.00821	9.72244	9.80231	9.79051	0.0992974	0.922784	0.999992	-1	protein_coding	Pdcd2l	programmed cell death 2-like [Source:MGI Symbol;Acc:MGI:1915329]	chr7	34184499	34196661	3	ensembl_havana	KNOWN	9.93315	9.74735	9.72644	9.68998	9.49746	9.7349	9.81532	9.66815	9.88807	9.84871	9.63054	9.48918
ENSMUSG00000028111	0.025833	1.01807	7.91602	7.89722	7.87139	0.0992815	0.922797	0.999992	1	protein_coding	Ctsk	cathepsin K [Source:MGI Symbol;Acc:MGI:107823]	chr3	95499256	95509362	1	ensembl_havana	KNOWN	7.34594	8.03929	8.30642	7.89708	8.42172	7.75802	8.00335	8.00207	7.60874	7.99829	7.55845	8.05293
ENSMUSG00000020656	-0.0202456	-1.01413	6.72365	6.74398	6.76422	-0.099054	0.922973	0.999992	1	protein_coding	Grhl1	grainyhead-like 1 (Drosophila) [Source:MGI Symbol;Acc:MGI:2182540]	chr12	24572287	24617391	2	ensembl	KNOWN	6.94432	7.03344	6.25417	6.99437	7.14468	6.73278	6.97064	6.67022	6.65181	6.29628	6.63692	6.3542
ENSMUSG00000049872	-0.036055	-1.02531	5.30178	5.40659	5.44264	-0.0990082	0.923008	0.999992	-1	protein_coding	Fam26e	family with sequence similarity 26, member E [Source:MGI Symbol;Acc:MGI:2143897]	chr10	34091352	34096519	1	ensembl	KNOWN	5.35936	5.58278	5.27763	5.35834	6.2329	5.36778	4.84631	6.10992	5.3717	4.05343	5.08551	4.97569
ENSMUSG00000064090	0.0141742	1.00987	8.35831	8.41369	8.39951	0.0989769	0.923033	0.999992	-1	protein_coding	Vrk2	vaccinia related kinase 2 [Source:MGI Symbol;Acc:MGI:1917172]	chr11	26471322	26593999	7	ensembl_havana	KNOWN	8.57601	8.45287	8.21217	8.25217	8.15116	8.42668	8.36736	8.5173	8.31388	8.18546	8.62414	8.22058
ENSMUSG00000033436	0.0144365	1.01006	9.80363	9.815	9.80057	0.0987777	0.923187	0.999992	-1	protein_coding	Armcx2	armadillo repeat containing, X-linked 2 [Source:MGI Symbol;Acc:MGI:1914666]	chrX	134804145	134809221	7	ensembl_havana	KNOWN	9.65159	9.74377	10.0496	9.64673	10.0696	9.61571	9.78929	9.68876	9.92365	9.71829	9.90877	9.83765
ENSMUSG00000044156	0.0195212	1.01362	10.8513	10.889	10.8695	0.09852	0.923387	0.999992	-1	protein_coding	Hepacam2	HEPACAM family member 2 [Source:MGI Symbol;Acc:MGI:2141520]	chr6	3457096	3498298	5	ensembl_havana	KNOWN	10.7856	11.1181	10.7633	10.4965	11.1487	10.7103	10.6913	10.8411	11.0761	10.5905	11.1649	10.8287
ENSMUSG00000022867	-0.0100093	-1.00696	11.9115	11.8967	11.9067	-0.0983574	0.923513	0.999992	1	protein_coding	Usp25	ubiquitin specific peptidase 25 [Source:MGI Symbol;Acc:MGI:1353655]	chr16	77014069	77116779	1	ensembl	KNOWN	11.8997	11.8362	11.9542	11.8925	11.8763	12.0121	11.9137	11.9359	11.8704	11.7273	11.9206	12.0996
ENSMUSG00000041571	-0.0170172	-1.01187	12.1066	12.1378	12.1548	-0.0982577	0.92359	0.999992	-1	protein_coding	Sepw1	selenoprotein W, muscle 1 [Source:MGI Symbol;Acc:MGI:1100878]	chr7	15917208	15922402	1	ensembl_havana	KNOWN	12.1861	11.9594	12.2678	11.7343	12.4194	12.3308	12.2007	11.9951	12.2686	11.8749	12.1029	11.9396
ENSMUSG00000024897	0.0178625	1.01246	7.4734	7.43174	7.41387	0.0981821	0.923648	0.999992	1	protein_coding	Apba1	amyloid beta (A4) precursor protein binding, family A, member 1 [Source:MGI Symbol;Acc:MGI:1860297]	chr19	23758876	23949597	1	ensembl	KNOWN	7.0802	7.32933	7.88567	7.49761	7.51013	7.48326	7.38236	7.62816	7.2311	7.67792	7.50366	7.47139
ENSMUSG00000021365	-0.0132158	-1.0092	12.2102	12.1864	12.1996	-0.0979773	0.923807	0.999992	-1	protein_coding	Nedd9	neural precursor cell expressed, developmentally down-regulated gene 9 [Source:MGI Symbol;Acc:MGI:97302]	chr13	41309916	41487320	2	ensembl	KNOWN	12.1461	12.2212	12.1919	12.3235	12.5551	12.0423	12.1453	12.1473	12.3061	12.0531	12.0417	12.3483
ENSMUSG00000034088	0.018077	1.01261	15.0466	15.0438	15.0257	0.0977866	0.923955	0.999992	-1	protein_coding	Hdlbp	high density lipoprotein (HDL) binding protein [Source:MGI Symbol;Acc:MGI:99256]	chr1	93405940	93478815	11	ensembl_havana	KNOWN	15.4215	14.6063	15.1036	15.1328	14.7864	15.1724	15.0391	15.0476	14.9905	15.0287	14.9977	15.2327
ENSMUSG00000022875	0.0284522	1.01992	6.71167	6.82506	6.79661	0.09761	0.924092	0.999992	1	protein_coding	Kng1	kininogen 1 [Source:MGI Symbol;Acc:MGI:1097705]	chr16	23057865	23082068	5	ensembl_havana	KNOWN	7.01386	6.63009	6.83122	6.48873	5.96497	7.14357	6.74161	6.4171	7.2311	6.41332	6.70326	6.96119
ENSMUSG00000033998	0.0206111	1.01439	12.5821	12.6289	12.6082	0.0975731	0.92412	0.999992	1	protein_coding	Kcnk1	potassium channel, subfamily K, member 1 [Source:MGI Symbol;Acc:MGI:109322]	chr8	125995102	126030683	1	ensembl	KNOWN	12.396	12.7929	12.6977	12.311	12.9988	12.5992	12.5832	12.2843	12.9573	12.2554	12.471	12.6387
ENSMUSG00000039164	0.0113313	1.00789	8.78705	8.81593	8.8046	0.0975095	0.92417	0.999992	1	protein_coding	Naif1	nuclear apoptosis inducing factor 1 [Source:MGI Symbol;Acc:MGI:1918504]	chr2	32450457	32456953	1	ensembl_havana	KNOWN	8.58746	8.93328	8.92706	8.74507	8.88553	8.74545	8.82816	8.93809	8.64756	8.68181	8.76281	8.76229
ENSMUSG00000039789	0.00805308	1.0056	9.63189	9.71802	9.70997	0.0974883	0.924186	0.999992	-1	protein_coding	Zfp597	zinc finger protein 597 [Source:MGI Symbol;Acc:MGI:1918313]	chr16	3858321	3884561	5	ensembl_havana	KNOWN	9.67861	9.71115	9.7643	9.66655	9.57185	9.45525	9.71223	9.77224	9.64543	9.52808	9.53814	9.53885
ENSMUSG00000049493	0.00971202	1.00675	12.3069	12.3029	12.2932	0.0972928	0.924338	0.999992	-1	protein_coding	Pls1	plastin 1 (I-isoform) [Source:MGI Symbol;Acc:MGI:104809]	chr9	95752642	95845311	3	ensembl_havana	KNOWN	12.3413	12.2295	12.3378	12.2227	12.2179	12.3952	12.3113	12.1949	12.3733	12.221	12.3396	12.4977
ENSMUSG00000028495	0.0186523	1.01301	7.76757	7.88349	7.86484	0.0971302	0.924464	0.999992	-1	protein_coding	Rps6	ribosomal protein S6 [Source:MGI Symbol;Acc:MGI:98159]	chr4	86854660	86857412	4	ensembl_havana	KNOWN	7.89909	7.65317	8.09822	7.74134	7.76811	8.09818	7.80978	7.5034	8.28133	7.53024	7.48492	7.34306
ENSMUSG00000037349	-0.0121124	-1.00843	9.9246	9.95843	9.97054	-0.0964365	0.925001	0.999992	-1	protein_coding	Nudt22	nudix (nucleoside diphosphate linked moiety X)-type motif 22 [Source:MGI Symbol;Acc:MGI:1915573]	chr19	6993018	6996117	3	ensembl_havana	KNOWN	9.95541	9.98726	9.93261	9.71684	9.68341	10.0699	10.0866	9.74495	10.08	9.91637	9.91927	10.0025
ENSMUSG00000024539	-0.0142306	-1.00991	9.94552	9.97239	9.98662	-0.0962682	0.925132	0.999992	-1	protein_coding	Ptpn2	protein tyrosine phosphatase, non-receptor type 2 [Source:MGI Symbol;Acc:MGI:97806]	chr18	67665511	67724595	4	ensembl_havana	KNOWN	9.91508	10.2419	9.76014	10.0239	10.0103	9.6699	10.0589	10.0868	9.81417	9.94258	10.0171	9.80554
ENSMUSG00000070814	0.0205514	1.01435	8.90395	8.86886	8.84831	0.0960016	0.925338	0.999992	-1	protein_coding	6330408A02Rik	RIKEN cDNA 6330408A02 gene [Source:MGI Symbol;Acc:MGI:2447816]	chr7	13258967	13278721	7	ensembl_havana	KNOWN	8.58746	9.30767	8.71145	9.08257	9.22984	8.6226	8.76087	9.09456	8.6895	8.92461	9.0824	8.7539
ENSMUSG00000033684	-0.016798	-1.01171	11.3435	11.3114	11.3282	-0.0957867	0.925505	0.999992	-1	protein_coding	Qsox1	quiescin Q6 sulfhydryl oxidase 1 [Source:MGI Symbol;Acc:MGI:1330818]	chr1	155776029	155812889	8	ensembl_havana	KNOWN	11.5151	11.0603	11.3589	11.1871	11.5419	11.4273	11.2665	11.1122	11.606	11.3407	11.1201	11.5863
ENSMUSG00000003190	-0.029693	-1.02079	7.78917	7.74724	7.77693	-0.0953916	0.925811	0.999992	-1	protein_coding	Bcl2l12	BCL2-like 12 (proline rich) [Source:MGI Symbol;Acc:MGI:1922986]	chr7	44991222	44998712	6	ensembl_havana	KNOWN	7.23383	8.50456	7.50334	7.98809	7.9125	7.68971	7.7023	8.09147	7.53704	8.0474	7.96224	7.29762
ENSMUSG00000040586	0.0134574	1.00937	9.55766	9.61923	9.60577	0.0952105	0.925952	0.999992	-1	protein_coding	Ofd1	oral-facial-digital syndrome 1 gene homolog (human) [Source:MGI Symbol;Acc:MGI:1350328]	chrX	166390033	166440704	1	ensembl_havana	KNOWN	9.67861	9.88697	9.2921	9.4595	9.57185	9.4082	9.52212	9.54695	9.74823	9.51067	9.61339	9.45337
ENSMUSG00000029701	-0.0179443	-1.01252	11.075	11.0529	11.0708	-0.0950332	0.926089	0.999992	-1	protein_coding	Rbm28	RNA binding motif protein 28 [Source:MGI Symbol;Acc:MGI:2655711]	chr6	29123576	29165006	6	ensembl_havana	KNOWN	10.8103	11.5083	10.8401	11.2749	11.1422	10.9298	10.9846	11.2669	10.9609	11.193	11.1155	10.8739
ENSMUSG00000040855	0.0191558	1.01337	12.0249	11.9887	11.9695	0.0949007	0.926192	0.999992	-1	protein_coding	Reps2	RALBP1 associated Eps domain containing protein 2 [Source:MGI Symbol;Acc:MGI:2663511]	chrX	162411954	162643649	5	ensembl_havana	KNOWN	11.8542	12.0265	12.0854	12.3959	11.8763	12.0372	12.0428	12.3595	11.5063	12.0687	12.1265	11.9201
ENSMUSG00000031273	0.0219518	1.01533	8.97931	9.05442	9.03247	0.0947745	0.92629	0.999992	-1	protein_coding	Col4a6	collagen, type IV, alpha 6 [Source:MGI Symbol;Acc:MGI:2152695]	chrX	141165403	141474076	3	ensembl_havana	KNOWN	8.6101	9.59674	8.95642	8.85279	8.85409	8.54739	8.94054	8.84567	9.31119	9.24193	9.14341	8.85147
ENSMUSG00000014932	0.0148121	1.01032	11.1072	11.0877	11.0729	0.0947006	0.926347	0.999992	1	protein_coding	Yes1	Yamaguchi sarcoma viral (v-yes) oncogene homolog 1 [Source:MGI Symbol;Acc:MGI:99147]	chr5	32611171	32687057	5	ensembl_havana	KNOWN	10.758	11.4044	11.1007	11.3244	11.2168	11.0436	11.0828	11.2096	10.9263	10.9944	11.1883	11.0366
ENSMUSG00000028295	-0.0121142	-1.00843	10.3938	10.3831	10.3952	-0.0945761	0.926443	0.999992	-1	protein_coding	Smim8	small integral membrane protein 8 [Source:MGI Symbol;Acc:MGI:1913541]	chr4	34768664	34778423	8	ensembl_havana	KNOWN	10.5717	10.098	10.4795	10.2535	10.3573	10.5582	10.391	10.3293	10.4652	10.4051	10.4284	10.3885
ENSMUSG00000033579	-0.0151008	-1.01052	9.27473	9.26489	9.27999	-0.0945407	0.926471	0.999992	-1	protein_coding	Fa2h	fatty acid 2-hydroxylase [Source:MGI Symbol;Acc:MGI:2443327]	chr8	111345135	111393824	4	ensembl_havana	KNOWN	9.05155	9.55241	9.19071	9.01616	9.44566	9.40287	9.18829	9.24687	9.40481	9.07431	9.33867	9.3844
ENSMUSG00000005371	0.0128553	1.00895	11.6727	11.6753	11.6625	0.0945204	0.926487	0.999992	-1	protein_coding	Fbxo11	F-box protein 11 [Source:MGI Symbol;Acc:MGI:2147134]	chr17	87990859	88065291	4	ensembl_havana	KNOWN	11.4648	11.9869	11.5743	11.8411	11.7474	11.5695	11.624	11.7862	11.5772	11.6085	11.6803	11.612
ENSMUSG00000031502	0.0164257	1.01145	14.8381	14.828	14.8116	0.0944098	0.926572	0.999992	-1	protein_coding	Col4a1	collagen, type IV, alpha 1 [Source:MGI Symbol;Acc:MGI:88454]	chr8	11198423	11312826	2	ensembl_havana	KNOWN	14.7144	14.5462	15.2234	14.549	15.0595	14.8754	14.8882	14.8149	14.7316	14.8195	14.9081	14.9269
ENSMUSG00000019998	-0.00950455	-1.00661	13.7009	13.7175	13.7271	-0.0943805	0.926595	0.999992	1	protein_coding	Stx7	syntaxin 7 [Source:MGI Symbol;Acc:MGI:1858210]	chr10	24149317	24188959	1	ensembl	KNOWN	13.7975	13.5528	13.8023	13.5842	13.5948	13.8015	13.7774	13.6809	13.7228	13.6685	13.6455	13.7824
ENSMUSG00000010517	0.0116426	1.0081	11.9445	11.9603	11.9486	0.0943156	0.926645	0.999992	1	protein_coding	Faf1	Fas-associated factor 1 [Source:MGI Symbol;Acc:MGI:109419]	chr4	109676588	109963960	3	ensembl_havana	KNOWN	12.1899	11.7089	11.9821	11.8696	11.7865	12.0854	11.9719	11.9308	11.9433	11.9774	11.9319	11.9571
ENSMUSG00000022678	0.0138991	1.00968	10.3112	10.2994	10.2855	0.0943154	0.926645	0.999992	1	protein_coding	Nde1	nuclear distribution gene E homolog 1 (A nidulans) [Source:MGI Symbol;Acc:MGI:1914453]	chr16	14163275	14192928	8	ensembl_havana	KNOWN	10.0495	10.4714	10.3774	10.2769	10.4679	10.2644	10.0526	10.2703	10.5336	10.1923	10.3632	10.4153
ENSMUSG00000005534	0.0105394	1.00733	12.9543	12.9202	12.9097	0.094257	0.926691	0.999992	-1	protein_coding	Insr	insulin receptor [Source:MGI Symbol;Acc:MGI:96575]	chr8	3150922	3279617	2	ensembl_havana	KNOWN	12.8044	13.0741	12.8821	13.1571	13.0873	12.8849	12.8146	13.006	12.9084	12.8819	12.8739	13.0765
ENSMUSG00000035310	0.0103976	1.00723	9.70214	9.69052	9.68012	0.0939992	0.926891	0.999992	-1	protein_coding	Lin54	lin-54 homolog (C. elegans) [Source:MGI Symbol;Acc:MGI:2140902]	chr5	100441918	100500639	10	ensembl_havana	KNOWN	9.78687	9.59276	9.69194	9.84759	9.57185	9.45525	9.7003	9.7645	9.57557	9.81009	9.79928	9.82969
ENSMUSG00000030327	0.00834587	1.0058	11.0309	11.0764	11.0681	0.0938748	0.926987	0.999992	1	protein_coding	Necap1	NECAP endocytosis associated 1 [Source:MGI Symbol;Acc:MGI:1914852]	chr6	122874474	122888941	4	ensembl_havana	KNOWN	11.0751	11.1697	10.9843	11.1082	10.8884	10.8961	11.095	11.0829	11.0262	11.0238	11.0048	11.0157
ENSMUSG00000071347	-0.0317042	-1.02222	6.12277	6.1015	6.13321	-0.0937866	0.927055	0.999992	1	protein_coding	C1qtnf9	C1q and tumor necrosis factor related protein 9 [Source:MGI Symbol;Acc:MGI:3045252]	chr14	60768134	60780869	1	ensembl_havana	KNOWN	5.73375	5.87229	6.69847	6.21497	6.41635	6.38948	6.88895	5.65354	5.85713	6.33636	5.6538	5.7581
ENSMUSG00000054517	0.016251	1.01133	9.08593	8.9979	8.98165	0.0935192	0.927263	0.999992	-1	protein_coding	Trim65	tripartite motif-containing 65 [Source:MGI Symbol;Acc:MGI:2442815]	chr11	116121846	116131128	3	ensembl_havana	KNOWN	8.63238	9.11607	9.24527	9.41801	8.96865	8.97085	9.0759	9.0759	8.79316	9.29374	9.23596	9.20528
ENSMUSG00000079263	0.0970031	1.06955	6.32072	6.25112	6.15412	0.0930277	0.927644	0.999992	-1	protein_coding	Gm6614	predicted gene 6614 [Source:MGI Symbol;Acc:MGI:3647159]	chr6	141971845	142011414	3	ensembl_havana	KNOWN	6.67056	7.85248	4.23032	8.72253	6.37263	5.27759	4.72601	7.3041	6.43224	6.65433	5.78212	5.82369
ENSMUSG00000003528	-0.0179229	-1.0125	13.2875	13.2985	13.3164	-0.0924228	0.928113	0.999992	-1	protein_coding	Slc25a1	solute carrier family 25 (mitochondrial carrier, citrate transporter), member 1 [Source:MGI Symbol;Acc:MGI:1345283]	chr16	17925211	17928219	6	ensembl_havana	KNOWN	13.6004	12.8506	13.4445	13.0982	13.0626	13.6046	13.3853	13.2303	13.3337	13.2891	13.3326	13.2185
ENSMUSG00000018417	-0.0216654	-1.01513	10.2366	10.1565	10.1782	-0.0921509	0.928324	0.999992	-1	protein_coding	Myo1b	myosin IB [Source:MGI Symbol;Acc:MGI:107752]	chr1	51749765	51916071	15	ensembl_havana	KNOWN	9.66246	10.2369	10.5702	10.1305	10.4757	10.0011	10.2455	10.0201	10.2689	10.5161	10.0429	10.6683
ENSMUSG00000019880	0.033561	1.02354	5.8638	6.07968	6.04611	0.0921128	0.928353	0.999992	-1	protein_coding	Rspo3	R-spondin 3 homolog (Xenopus laevis) [Source:MGI Symbol;Acc:MGI:1920030]	chr10	29453109	29535867	1	ensembl	KNOWN	5.35936	6.53387	6.3458	5.27817	5.47954	5.53284	6.0851	5.27167	6.78157	6.02918	5.78212	5.88642
ENSMUSG00000010751	-0.0179715	-1.01253	7.90342	7.90857	7.92654	-0.091884	0.928531	0.999992	-1	protein_coding	Tnfrsf22	tumor necrosis factor receptor superfamily, member 22 [Source:MGI Symbol;Acc:MGI:1930270]	chr7	143634806	143649661	6	ensembl_havana	KNOWN	7.47484	8.05093	8.19995	7.88359	8.17681	7.58078	7.76469	7.92077	8.09416	7.89473	7.92102	7.87873
ENSMUSG00000021843	0.0151917	1.01059	11.5458	11.5963	11.5811	0.091856	0.928552	0.999992	1	protein_coding	Ktn1	kinectin 1 [Source:MGI Symbol;Acc:MGI:109153]	chr14	47648448	47736564	26	ensembl_havana	KNOWN	11.4848	11.977	11.3269	11.6641	11.5976	11.3506	11.4733	11.6893	11.5806	11.6085	11.4937	11.3027
ENSMUSG00000022124	0.0174738	1.01219	12.0943	12.12	12.1025	0.0917823	0.928609	0.999992	-1	protein_coding	Fbxl3	F-box and leucine-rich repeat protein 3 [Source:MGI Symbol;Acc:MGI:1354702]	chr14	103080239	103099566	6	ensembl_havana	KNOWN	11.79	12.5552	12.0147	12.274	12.0546	11.9605	12.0693	12.3335	11.9046	12.0725	12.1922	11.9107
ENSMUSG00000042594	0.00910528	1.00633	11.1118	11.092	11.0829	0.0917241	0.928655	0.999992	-1	protein_coding	Sh2b3	SH2B adaptor protein 3 [Source:MGI Symbol;Acc:MGI:893598]	chr5	121815488	121837646	8	ensembl_havana	KNOWN	11.0711	11.0589	11.146	11.1926	11.2121	11.0055	11.213	11.0193	11.0164	11.24	11.0146	11.1528
ENSMUSG00000031826	-0.0149465	-1.01041	12.5746	12.5496	12.5645	-0.0916364	0.928723	0.999992	1	protein_coding	Usp10	ubiquitin specific peptidase 10 [Source:MGI Symbol;Acc:MGI:894652]	chr8	119910360	119957560	11	ensembl_havana	KNOWN	12.7068	12.253	12.6889	12.6122	12.2658	12.7635	12.5859	12.4861	12.6215	12.6723	12.433	12.8068
ENSMUSG00000069114	-0.014446	-1.01006	10.6329	10.7606	10.775	-0.0916009	0.92875	0.999992	1	protein_coding	Zbtb10	zinc finger and BTB domain containing 10 [Source:MGI Symbol;Acc:MGI:2139883]	chr3	9250602	9285333	1	ensembl_havana	KNOWN	10.7325	10.8282	10.7211	10.6114	10.8709	10.322	10.669	11.0594	10.5967	10.3572	10.5415	10.2846
ENSMUSG00000066043	-0.00887719	-1.00617	12.5563	12.5202	12.5291	-0.0911788	0.929077	0.999992	-1	protein_coding	Phactr4	phosphatase and actin regulator 4 [Source:MGI Symbol;Acc:MGI:2140327]	chr4	132355923	132422489	6	ensembl_havana	KNOWN	12.5942	12.383	12.5835	12.6157	12.5086	12.4735	12.5071	12.6225	12.4576	12.6466	12.5362	12.7468
ENSMUSG00000026826	0.0464847	1.03275	5.67624	5.71949	5.67301	0.0910541	0.929174	0.999992	-1	protein_coding	Nr4a2	nuclear receptor subfamily 4, group A, member 2 [Source:MGI Symbol;Acc:MGI:1352456]	chr2	57106830	57124003	6	ensembl_havana	KNOWN	5.12803	6.28075	5.74969	5.64074	5.77652	5.60879	6.17973	5.84199	4.9973	6.74645	4.47546	5.68939
ENSMUSG00000038298	-0.0144171	-1.01004	16.5134	16.4948	16.5092	-0.0910503	0.929177	0.999992	1	protein_coding	Pdzk1	PDZ domain containing 1 [Source:MGI Symbol;Acc:MGI:1928901]	chr3	96829284	96870926	7	ensembl_havana	KNOWN	16.804	16.1356	16.5448	16.5421	16.3148	16.6825	16.6084	16.3957	16.5236	16.5194	16.5293	16.5608
ENSMUSG00000026455	-0.0131961	-1.00919	10.7762	10.719	10.7322	-0.0909022	0.929292	0.999992	1	protein_coding	Klhl12	kelch-like 12 [Source:MGI Symbol;Acc:MGI:2385619]	chr1	134455531	134491018	6	ensembl_havana	KNOWN	10.5659	10.9835	10.6077	11.0138	10.9399	10.6842	10.7426	10.932	10.522	10.8092	10.8097	10.7036
ENSMUSG00000054414	-0.00967706	-1.00673	11.0609	11.0687	11.0783	-0.090856	0.929328	0.999992	-1	protein_coding	Slc30a7	solute carrier family 30 (zinc transporter), member 7 [Source:MGI Symbol;Acc:MGI:1913750]	chr3	115938973	116007406	4	ensembl_havana	KNOWN	10.9784	11.2273	11.0003	11.0655	11.0671	10.9316	11.0122	11.228	10.9948	10.9563	11.1307	11.1384
ENSMUSG00000041482	-0.0307601	-1.02155	7.84738	7.72281	7.75357	-0.090449	0.929643	0.999992	-1	protein_coding	Piezo2	piezo-type mechanosensitive ion channel component 2 [Source:MGI Symbol;Acc:MGI:1918781]	chr18	63010213	63387183	9	ensembl_havana	KNOWN	6.90825	8.28568	7.97448	8.29354	8.2869	7.5033	7.44086	8.01518	7.80466	8.11808	7.89287	7.64472
ENSMUSG00000008140	0.016787	1.0117	13.2143	13.2304	13.2136	0.0904003	0.929681	0.999992	-1	protein_coding	Emc10	ER membrane protein complex subunit 10 [Source:MGI Symbol;Acc:MGI:1916933]	chr7	44489937	44496529	7	ensembl_havana	KNOWN	13.5457	12.808	13.3376	12.9705	13.1049	13.4272	13.2532	13.0524	13.3353	13.1297	13.2535	13.354
ENSMUSG00000029608	0.0402451	1.02829	5.67318	5.95589	5.91565	0.0903709	0.929704	0.999992	-1	protein_coding	Rph3a	rabphilin 3A [Source:MGI Symbol;Acc:MGI:102788]	chr5	120940499	121010092	4	ensembl_havana	KNOWN	6.03074	6.02166	5.81528	5.98177	4.99412	5.60879	5.56	5.43673	6.75021	5.87446	4.31499	5.68939
ENSMUSG00000024810	-0.0235446	-1.01645	9.17213	9.06011	9.08366	-0.0902034	0.929834	0.999992	1	protein_coding	Il33	interleukin 33 [Source:MGI Symbol;Acc:MGI:1924375]	chr19	29925114	29960718	5	ensembl_havana	KNOWN	8.81879	8.92698	9.43456	9.12902	9.73612	9.35406	9.33431	8.89616	9.02049	9.47521	8.57183	9.36801
ENSMUSG00000021822	-0.0210737	-1.01471	15.8609	15.9362	15.9573	-0.0898662	0.930095	0.999992	1	protein_coding	Plau	plasminogen activator, urokinase [Source:MGI Symbol;Acc:MGI:97611]	chr14	20836662	20843388	1	ensembl	KNOWN	15.8068	16.0299	15.9718	15.4636	16.2114	15.7737	15.6884	16.1006	16.0828	15.2767	16.1311	15.7942
ENSMUSG00000004677	0.0189118	1.01319	10.8558	10.7981	10.7792	0.0898661	0.930095	0.999992	1	protein_coding	Myo9b	myosin IXb [Source:MGI Symbol;Acc:MGI:106624]	chr8	71272714	71360712	3	ensembl	KNOWN	10.5803	11.1563	10.6577	11.3294	10.9077	10.5867	10.7211	10.9679	10.6486	11.1501	10.804	10.7591
ENSMUSG00000030849	0.019732	1.01377	10.7292	10.8397	10.82	0.0898179	0.930133	0.999992	-1	protein_coding	Fgfr2	fibroblast growth factor receptor 2 [Source:MGI Symbol;Acc:MGI:95523]	chr7	130162451	133123350	26	ensembl_havana	KNOWN	10.5514	11.2489	10.719	10.5593	10.9769	10.4095	10.7093	10.9094	10.8414	10.6354	10.9288	10.2611
ENSMUSG00000017737	0.0398869	1.02803	5.70204	5.89715	5.85727	0.0898036	0.930144	0.999992	1	protein_coding	Mmp9	matrix metallopeptidase 9 [Source:MGI Symbol;Acc:MGI:97011]	chr2	164940780	164955850	4	ensembl_havana	KNOWN	5.35936	5.81885	6.51325	4.90377	6.69011	5.36778	6.03534	6.24965	5.28681	5.35599	5.6538	5.18981
ENSMUSG00000028430	-0.0120291	-1.00837	11.9149	11.9017	11.9137	-0.0897845	0.930159	0.999992	-1	protein_coding	Nol6	nucleolar protein family 6 (RNA-associated) [Source:MGI Symbol;Acc:MGI:2140151]	chr4	41114427	41124455	4	ensembl_havana	KNOWN	12.2086	11.6267	11.8698	11.8173	11.8456	12.0466	11.8903	11.8904	11.9605	11.9027	11.9396	11.9806
ENSMUSG00000024313	-0.023737	-1.01659	14.3661	14.3831	14.4068	-0.0894651	0.930406	0.999992	1	protein_coding	Mep1b	meprin 1 beta [Source:MGI Symbol;Acc:MGI:96964]	chr18	21072344	21100199	1	ensembl	KNOWN	14.905	13.8854	14.3588	14.5405	13.6997	14.3901	14.5847	14.4295	14.2063	14.3988	14.6148	14.3799
ENSMUSG00000049657	0.00940285	1.00654	9.80091	9.73202	9.72261	0.0893809	0.930472	0.999992	-1	protein_coding	Zbtb5	zinc finger and BTB domain containing 5 [Source:MGI Symbol;Acc:MGI:1924601]	chr4	44991242	45012412	4	ensembl_havana	KNOWN	9.54405	9.85082	9.80119	9.77642	9.82397	9.81324	9.63081	9.82905	9.70798	9.90309	9.85871	10.0716
ENSMUSG00000032096	-0.00994329	-1.00692	13.7781	13.7829	13.7929	-0.0893133	0.930524	0.999992	-1	protein_coding	Arcn1	archain 1 [Source:MGI Symbol;Acc:MGI:2387591]	chr9	44741564	44767845	3	ensembl_havana	KNOWN	13.9478	13.5926	13.8084	13.7257	13.6093	13.8338	13.8271	13.7915	13.76	13.741	13.7451	13.9549
ENSMUSG00000043782	-0.0153332	-1.01068	7.79169	7.89092	7.90626	-0.0892114	0.930603	0.999992	1	protein_coding	Ccdc64b	coiled-coil domain containing 64B [Source:MGI Symbol;Acc:MGI:2388267]	chr17	23660523	23668610	1	ensembl	KNOWN	7.80414	7.86571	8.00291	8.0254	8.09845	7.61801	7.8535	7.75866	8.1066	7.32645	7.78977	7.2507
ENSMUSG00000016624	-0.0752825	-1.05357	6.17138	5.78431	5.8596	-0.0890555	0.930724	0.999992	-1	protein_coding	Phf21b	PHD finger protein 21B [Source:MGI Symbol;Acc:MGI:2443812]	chr15	84785381	84856049	6	ensembl_havana	KNOWN	4.30491	7.36705	5.68098	7.4798	7.14468	4.71571	5.24685	6.4171	5.91484	7.40392	6.49432	5.88642
ENSMUSG00000004561	0.0262126	1.01834	9.10797	9.08023	9.05402	0.0890011	0.930766	0.999992	1	protein_coding	Mettl17	methyltransferase like 17 [Source:MGI Symbol;Acc:MGI:1098577]	chr14	51884842	51893039	16	ensembl_havana	KNOWN	8.6101	9.71846	8.91214	9.41333	8.97597	8.6226	8.88545	9.37956	8.89705	9.57908	9.2801	9.02183
ENSMUSG00000025082	-0.0201745	-1.01408	9.83812	9.8198	9.83997	-0.0885864	0.931088	0.999992	1	protein_coding	Vwa2	von Willebrand factor A domain containing 2 [Source:MGI Symbol;Acc:MGI:2684334]	chr19	56874249	56912078	1	ensembl_havana	KNOWN	9.67325	9.94111	9.84503	9.99594	9.23596	9.65206	9.92867	10.1565	9.43471	10.1647	10.2651	9.76438
ENSMUSG00000027099	0.00799533	1.00556	11.9154	11.945	11.937	0.0884469	0.931196	0.999992	1	protein_coding	Mtx2	metaxin 2 [Source:MGI Symbol;Acc:MGI:1859652]	chr2	74825803	74878431	3	ensembl_havana	KNOWN	11.9031	11.957	11.9749	11.8129	11.8326	11.9144	12.0029	11.97	11.8381	11.9324	12.0489	11.7979
ENSMUSG00000049676	0.0889584	1.0636	4.10067	4.18809	4.09913	0.0879994	0.931543	0.999992	-1	protein_coding	Catsperg1	catsper channel auxiliary subunit gamma 1 [Source:MGI Symbol;Acc:MGI:2443617]	chr7	29181321	29214035	14	ensembl_havana	KNOWN	3.41183	6.02166	3.13078	6.25741	5.10515	3.13074	3.90289	4.98217	3.41234	4.90142	3.03489	1.9168
ENSMUSG00000096768	-0.0430585	-1.0303	5.44759	5.52412	5.56718	-0.0878523	0.931658	0.999992	1	protein_coding	Erdr1	erythroid differentiation regulator 1 [Source:MGI Symbol;Acc:MGI:2384747]	chrY	90784738	90816464	4	ensembl	KNOWN	4.69193	6.19945	5.68098	6.45266	5.77652	4.57132	5.33174	5.51268	5.85713	5.70113	4.87139	4.72415
ENSMUSG00000038412	-0.0106374	-1.0074	10.674	10.6731	10.6837	-0.0878279	0.931676	0.999992	-1	protein_coding	Higd1a	HIG1 domain family, member 1A [Source:MGI Symbol;Acc:MGI:1930666]	chr9	121848560	121858000	1	ensembl	KNOWN	10.7427	10.4886	10.788	10.5423	10.7242	10.9074	10.7211	10.6836	10.6465	10.6711	10.7103	10.4624
ENSMUSG00000036109	0.0410465	1.02886	5.60769	5.39044	5.34939	0.0877223	0.931758	0.999992	-1	protein_coding	Mbnl3	muscleblind-like 3 (Drosophila) [Source:MGI Symbol;Acc:MGI:2444912]	chrX	51117269	51206532	7	ensembl_havana	KNOWN	4.0639	6.35771	5.74969	5.70347	6.37263	6.05131	5.33174	5.71913	4.9973	5.81896	5.58508	5.54129
ENSMUSG00000033107	-0.0287613	-1.02014	6.03338	5.97815	6.00692	-0.0873084	0.932079	0.999992	1	protein_coding	Rnf125	ring finger protein 125 [Source:MGI Symbol;Acc:MGI:1914914]	chr18	20944625	20983848	1	ensembl	KNOWN	5.46245	6.53387	5.93814	6.07962	6.37263	6.30067	5.93037	6.29337	5.797	6.02918	5.18173	6.48158
ENSMUSG00000079215	0.010261	1.00714	12.2598	12.2353	12.225	0.087102	0.93224	0.999992	1	protein_coding	Zfp664	zinc finger protein 664 [Source:MGI Symbol;Acc:MGI:2442505]	chr5	124862691	124902693	6	ensembl_havana	KNOWN	12.1058	12.3633	12.2367	12.3059	12.3674	12.2359	12.2231	12.2754	12.1765	12.1256	12.1719	12.53
ENSMUSG00000049313	-0.0127207	-1.00886	14.0268	14.0242	14.0369	-0.0865685	0.932653	0.999992	-1	protein_coding	Sorl1	sortilin-related receptor, LDLR class A repeats-containing [Source:MGI Symbol;Acc:MGI:1202296]	chr9	41964720	42124297	4	ensembl_havana	KNOWN	14.122	13.8436	14.1069	13.9674	14.0265	14.1433	13.898	13.9908	14.2219	13.8064	13.8872	14.3074
ENSMUSG00000022677	-0.00816426	-1.00568	10.7175	10.7325	10.7406	-0.08631	0.932854	0.999992	-1	protein_coding	Fopnl	Fgfr1op N-terminal like [Source:MGI Symbol;Acc:MGI:1913336]	chr16	14299244	14317375	3	ensembl_havana	KNOWN	10.7427	10.7357	10.719	10.5487	10.662	10.8322	10.7561	10.6356	10.8302	10.7804	10.7063	10.6616
ENSMUSG00000021749	0.0258403	1.01807	6.17743	6.17123	6.14539	0.0860062	0.93309	0.999992	-1	protein_coding	Oit1	oncoprotein induced transcript 1 [Source:MGI Symbol;Acc:MGI:1201784]	chr14	8348948	8378763	1	ensembl	KNOWN	5.96202	6.50032	6.05135	5.64074	6.61705	6.38948	6.13319	5.58483	6.71815	6.1689	6.2499	6.11319
ENSMUSG00000005686	0.013904	1.00968	11.1706	11.203	11.1891	0.0860036	0.933092	0.999992	1	protein_coding	Ampd3	adenosine monophosphate deaminase 3 [Source:MGI Symbol;Acc:MGI:1096344]	chr7	110768206	110812405	7	ensembl_havana	KNOWN	10.9741	11.4589	11.176	11.1096	11.2788	10.8732	11.0874	11.0176	11.4622	11.3045	11.1017	11.203
ENSMUSG00000020923	-0.00728577	-1.00506	12.8169	12.7777	12.785	-0.0859906	0.933102	0.999992	-1	protein_coding	Ubtf	upstream binding transcription factor, RNA polymerase I [Source:MGI Symbol;Acc:MGI:98512]	chr11	102304560	102319742	13	ensembl_havana	KNOWN	12.6796	12.7776	12.8759	12.8482	12.9652	12.7979	12.7673	12.82	12.7677	12.8653	12.7833	12.8552
ENSMUSG00000036257	-0.00908106	-1.00631	13.2939	13.2854	13.2945	-0.0859742	0.933115	0.999992	1	protein_coding	Pnpla8	patatin-like phospholipase domain containing 8 [Source:MGI Symbol;Acc:MGI:1914702]	chr12	44221370	44312343	5	ensembl_havana	KNOWN	13.5217	13.129	13.2055	13.3407	13.3123	13.3162	13.2704	13.3644	13.2486	13.2885	13.2057	13.3239
ENSMUSG00000022391	0.0128603	1.00895	12.1164	12.0981	12.0852	0.0859573	0.933128	0.999992	-1	protein_coding	Rangap1	RAN GTPase activating protein 1 [Source:MGI Symbol;Acc:MGI:103071]	chr15	81704248	81729919	3	ensembl	KNOWN	12.3648	11.7307	12.1988	12.0644	12.0258	12.2269	12.135	12.0965	12.0242	12.2297	12.0313	12.2688
ENSMUSG00000009090	-0.0123633	-1.00861	13.3923	13.3941	13.4065	-0.0856951	0.933331	0.999992	1	protein_coding	Ap1b1	adaptor protein complex AP-1, beta 1 subunit [Source:MGI Symbol;Acc:MGI:1096368]	chr11	4986824	5042791	9	ensembl_havana	KNOWN	13.6197	13.0999	13.4628	13.2741	13.1228	13.5487	13.46	13.3179	13.4416	13.4035	13.4459	13.5107
ENSMUSG00000030559	-0.0108926	-1.00758	9.72543	9.70139	9.71229	-0.0856483	0.933367	0.999992	1	protein_coding	Rab38	RAB38, member RAS oncogene family [Source:MGI Symbol;Acc:MGI:1919683]	chr7	88430273	88491466	1	ensembl_havana	KNOWN	9.79182	9.56057	9.75179	9.75806	9.4614	9.93994	9.81532	9.62174	9.6998	9.86593	9.72538	9.71338
ENSMUSG00000028191	-0.00842401	-1.00586	10.6632	10.7005	10.7089	-0.0855963	0.933408	0.999992	1	protein_coding	Bcl10	B cell leukemia/lymphoma 10 [Source:MGI Symbol;Acc:MGI:1337994]	chr3	145922804	145934356	3	ensembl_havana	KNOWN	10.8248	10.5534	10.7232	10.5075	10.6552	10.6886	10.6913	10.7616	10.6739	10.5442	10.7324	10.6021
ENSMUSG00000025927	-0.0232836	-1.01627	11.5904	11.5612	11.5845	-0.0855846	0.933417	0.999992	1	protein_coding	Tfap2b	transcription factor AP-2 beta [Source:MGI Symbol;Acc:MGI:104672]	chr1	19208914	19238576	5	ensembl_havana	KNOWN	11.0526	12.0079	11.6232	11.7474	11.8665	11.2608	11.1819	11.9624	11.6093	11.5189	11.8555	11.3986
ENSMUSG00000022324	-0.0140872	-1.00981	10.1872	10.1936	10.2076	-0.0855638	0.933433	0.999992	1	protein_coding	Matn2	matrilin 2 [Source:MGI Symbol;Acc:MGI:109613]	chr15	34306680	34436242	2	ensembl	KNOWN	10.0202	9.99028	10.5702	10.2795	10.1001	10.2586	10.3811	10.0554	10.1864	10.1224	9.96055	10.3219
ENSMUSG00000048922	0.0381012	1.02676	5.82624	6.07016	6.03206	0.085204	0.933712	0.999992	-1	protein_coding	Cdca2	cell division cycle associated 2 [Source:MGI Symbol;Acc:MGI:1919787]	chr14	67676331	67715841	7	ensembl_havana	KNOWN	6.15906	6.1133	5.93814	4.67244	6.57908	5.60879	6.39228	6.4171	5.28681	5.76125	5.89996	5.08672
ENSMUSG00000026354	0.0915102	1.06548	3.62242	3.68637	3.59486	0.085002	0.933869	0.999992	-1	protein_coding	Lct	lactase [Source:MGI Symbol;Acc:MGI:104576]	chr1	128284756	128328318	2	ensembl_havana	KNOWN	3.7744	3.79137	3.49335	3.84932	1.93522	3.49331	3.37238	1.81224	5.59997	3.31646	2.54946	6.48158
ENSMUSG00000002831	0.0472474	1.03329	8.38029	8.3523	8.30505	0.0849308	0.933924	0.999992	-1	protein_coding	Plin4	perilipin 4 [Source:MGI Symbol;Acc:MGI:1929709]	chr17	56100591	56109803	2	ensembl_havana	KNOWN	8.32557	8.81544	7.91589	9.46855	8.13816	9.57369	8.7532	8.60666	7.5553	8.87786	6.76669	7.76646
ENSMUSG00000015501	-0.0108696	-1.00756	10.6062	10.5559	10.5668	-0.0849247	0.933929	0.999992	1	protein_coding	Hivep2	human immunodeficiency virus type I enhancer binding protein 2 [Source:MGI Symbol;Acc:MGI:1338076]	chr10	13966075	14151374	6	ensembl_havana	KNOWN	10.5946	10.5514	10.5219	10.8363	10.7372	10.512	10.5633	10.6671	10.47	10.4986	10.4503	10.872
ENSMUSG00000012117	0.0134202	1.00935	12.2734	12.2868	12.2734	0.0849045	0.933945	0.999992	-1	protein_coding	Dhdds	dehydrodolichyl diphosphate synthase [Source:MGI Symbol;Acc:MGI:1914672]	chr4	133969028	134000918	11	ensembl_havana	KNOWN	12.5885	11.9011	12.3709	12.2964	12.1287	12.3965	12.387	12.1884	12.2449	12.3367	12.1704	12.271
ENSMUSG00000016921	0.0253709	1.01774	12.7915	12.8004	12.775	0.0848025	0.934024	0.999992	1	protein_coding	Srsf6	serine/arginine-rich splicing factor 6 [Source:MGI Symbol;Acc:MGI:1915246]	chr2	162931528	162937121	4	ensembl_havana	KNOWN	12.3722	13.5857	12.4433	13.2016	12.8916	12.4949	12.6116	12.979	12.7345	12.9585	12.6207	12.6048
ENSMUSG00000032727	0.0212705	1.01485	10.3584	10.3928	10.3715	0.084798	0.934027	0.999992	1	protein_coding	Mier3	mesoderm induction early response 1, family member 3 [Source:MGI Symbol;Acc:MGI:2442317]	chr13	111686178	111718596	5	ensembl_havana	KNOWN	9.96861	10.9481	10.2615	10.6695	10.3404	9.91398	10.3484	10.4999	10.2662	10.5967	10.3083	10.1789
ENSMUSG00000020526	-0.0140784	-1.00981	8.47612	8.46241	8.47649	-0.0847099	0.934096	0.999992	-1	protein_coding	Znhit3	zinc finger, HIT type 3 [Source:MGI Symbol;Acc:MGI:3051596]	chr11	84910950	84916366	5	ensembl_havana	KNOWN	8.46866	8.51299	8.40558	8.31379	8.26315	8.68533	8.78365	8.19882	8.44699	8.72774	8.34127	8.56545
ENSMUSG00000044405	-0.0583172	-1.04125	5.26666	5.43823	5.49655	-0.0846736	0.934124	0.999992	1	protein_coding	Adig	adipogenin [Source:MGI Symbol;Acc:MGI:2675492]	chr2	158502612	158508198	3	ensembl_havana	KNOWN	5.12803	5.81885	5.36782	5.10308	4.74258	7.37867	6.50623	5.65354	4.32988	5.00452	3.92797	4.23872
ENSMUSG00000030249	-0.0212973	-1.01487	10.6512	10.6073	10.6286	-0.084532	0.934234	0.999992	-1	protein_coding	Abcc9	ATP-binding cassette, sub-family C (CFTR/MRP), member 9 [Source:MGI Symbol;Acc:MGI:1352630]	chr6	142587862	142702315	6	ensembl_havana	KNOWN	10.8393	10.123	10.8597	10.8878	10.3204	10.6798	10.5097	10.6898	10.6864	10.5967	10.3912	11.2304
ENSMUSG00000072082	0.0373365	1.02622	5.72588	5.8036	5.76626	0.0844424	0.934303	0.999992	-1	protein_coding	Ccnf	cyclin F [Source:MGI Symbol;Acc:MGI:102551]	chr17	24223232	24251409	1	ensembl	KNOWN	5.73375	6.06821	5.60883	4.39681	6.13162	5.60879	5.81716	6.10992	5.3717	5.87446	6.70326	5.28603
ENSMUSG00000032044	0.010658	1.00741	9.54534	9.53076	9.5201	0.0843348	0.934387	0.999992	1	protein_coding	Rpusd4	RNA pseudouridylate synthase domain containing 4 [Source:MGI Symbol;Acc:MGI:1919239]	chr9	35267865	35277731	4	ensembl_havana	KNOWN	9.31528	9.78616	9.49085	9.32131	9.55727	9.48074	9.52212	9.56935	9.46883	9.64039	9.81437	9.57739
ENSMUSG00000021417	0.0122711	1.00854	13.0245	13.0032	12.9909	0.0842592	0.934445	0.999992	-1	protein_coding	Eci2	enoyl-Coenzyme A delta isomerase 2 [Source:MGI Symbol;Acc:MGI:1346064]	chr13	34977748	35027094	13	ensembl_havana	KNOWN	13.3103	12.8993	12.7999	13.287	13.1388	12.9616	13.1521	12.9482	12.8725	13.0834	12.9338	12.9071
ENSMUSG00000034875	-0.0368777	-1.02589	15.585	15.5166	15.5535	-0.0838604	0.934755	0.999992	-1	protein_coding	Nudt19	nudix (nucleoside diphosphate linked moiety X)-type motif 19 [Source:MGI Symbol;Acc:MGI:94203]	chr7	35547185	35556304	3	ensembl_havana	KNOWN	16.1469	14.8709	15.5321	16.1776	15.0017	15.3981	16.2622	15.4687	14.9296	16.0965	15.9792	15.1562
ENSMUSG00000027358	-0.0254823	-1.01782	7.5169	7.56941	7.59489	-0.0838233	0.934784	0.999992	1	protein_coding	Bmp2	bone morphogenetic protein 2 [Source:MGI Symbol;Acc:MGI:88177]	chr2	133552159	133562885	1	ensembl_havana	KNOWN	7.54699	7.23048	7.93076	6.89035	7.53017	7.8072	7.73383	7.21596	7.83487	7.70878	6.94178	7.83168
ENSMUSG00000048581	-0.0132644	-1.00924	8.57335	8.58414	8.5974	-0.0836865	0.93489	0.999992	-1	protein_coding	E130311K13Rik	RIKEN cDNA E130311K13 gene [Source:MGI Symbol;Acc:MGI:3607716]	chr3	63914684	63929472	3	ensembl_havana	KNOWN	8.45622	8.7879	8.5083	8.86656	8.73828	8.73702	8.59047	8.75476	8.44699	8.34129	8.64116	8.01131
ENSMUSG00000056486	-0.0102758	-1.00715	9.46106	9.40416	9.41443	-0.0835409	0.935003	0.999992	-1	protein_coding	Chn1	chimerin 1 [Source:MGI Symbol;Acc:MGI:1915674]	chr2	73610660	73775346	10	ensembl_havana	KNOWN	9.36934	9.22278	9.62035	9.39444	9.63335	9.47567	9.44324	9.31209	9.48797	9.67987	9.42475	9.46882
ENSMUSG00000035953	0.00973814	1.00677	10.9335	10.9564	10.9466	0.0835273	0.935013	0.999992	-1	protein_coding	Tmem55b	transmembrane protein 55b [Source:MGI Symbol;Acc:MGI:2448501]	chr14	50926070	50930856	11	ensembl_havana	KNOWN	10.7555	11.2118	10.9018	10.9778	10.964	10.9036	10.8651	11.0241	10.9506	10.9723	10.8813	10.7943
ENSMUSG00000052144	-0.0104112	-1.00724	11.2636	11.2602	11.2706	-0.0833899	0.93512	0.999992	1	protein_coding	Ppp4r2	protein phosphatase 4, regulatory subunit 2 [Source:MGI Symbol;Acc:MGI:3027896]	chr6	100833622	100869934	5	ensembl_havana	KNOWN	11.0276	11.3873	11.3658	11.2737	11.4089	11.1315	11.153	11.4471	11.2118	11.2227	11.297	11.2365
ENSMUSG00000026005	0.00911037	1.00633	11.2002	11.2184	11.2093	0.0829674	0.935448	0.999992	1	protein_coding	Rpe	ribulose-5-phosphate-3-epimerase [Source:MGI Symbol;Acc:MGI:1913896]	chr1	66700831	66719805	5	ensembl_havana	KNOWN	11.1053	11.24	11.31	11.1994	11.1584	11.2899	11.1961	11.3878	11.0441	11.1274	11.2835	11.0606
ENSMUSG00000029843	-0.0231179	-1.01615	9.1767	9.14064	9.16376	-0.0829554	0.935457	0.999992	-1	protein_coding	Slc13a4	solute carrier family 13 (sodium/sulfate symporters), member 4 [Source:MGI Symbol;Acc:MGI:2442367]	chr6	35267957	35308131	3	ensembl_havana	KNOWN	9.59031	8.67213	9.15948	9.19054	8.51517	9.6203	9.40947	9.09456	8.98725	9.2472	9.33344	9.3005
ENSMUSG00000045107	-0.0107948	-1.00751	9.54429	9.57469	9.58549	-0.0828597	0.935531	0.999992	-1	protein_coding	Saysd1	SAYSVFN motif domain containing 1 [Source:MGI Symbol;Acc:MGI:1914759]	chr14	20075646	20083172	1	ensembl	KNOWN	9.65704	9.40154	9.6655	9.55189	9.48725	9.78487	9.73967	9.41463	9.60216	9.2472	9.5472	9.4325
ENSMUSG00000029838	0.0235971	1.01649	7.66683	7.69472	7.67112	0.0826788	0.935672	0.999992	-1	protein_coding	Ptn	pleiotrophin [Source:MGI Symbol;Acc:MGI:97804]	chr6	36714929	36810220	2	ensembl_havana	KNOWN	6.97951	7.90471	8.19995	7.60009	7.69899	7.1178	7.53337	7.81974	7.66027	7.93444	8.04131	7.51174
ENSMUSG00000060376	-0.0114711	-1.00798	14.5528	14.5361	14.5476	-0.0826492	0.935695	0.999992	-1	protein_coding	Bckdha	branched chain ketoacid dehydrogenase E1, alpha polypeptide [Source:MGI Symbol;Acc:MGI:107701]	chr7	25629852	25658761	1	ensembl	KNOWN	14.7693	14.2725	14.5667	14.4938	14.5212	14.7867	14.6387	14.3704	14.6337	14.4824	14.5202	14.5784
ENSMUSG00000024370	-0.010036	-1.00698	10.9218	10.9153	10.9253	-0.082569	0.935757	0.999992	-1	protein_coding	Cdc23	CDC23 cell division cycle 23 [Source:MGI Symbol;Acc:MGI:1098815]	chr18	34630951	34651735	9	ensembl_havana	KNOWN	10.7012	11.187	10.8577	10.9228	10.9267	10.842	10.9261	10.8702	10.9797	10.8444	11.0675	10.9364
ENSMUSG00000027676	0.0629538	1.0446	5.95917	5.90678	5.84383	0.0825516	0.93577	0.999992	-1	protein_coding	Ccdc39	coiled-coil domain containing 39 [Source:MGI Symbol;Acc:MGI:1289263]	chr3	33812362	33844310	6	ensembl_havana	KNOWN	4.51136	8.02757	5.18141	6.33871	6.92012	5.60879	5.62872	6.53106	5.3717	6.33636	5.43698	5.61724
ENSMUSG00000020801	-0.0143896	-1.01002	8.36973	8.44083	8.45522	-0.0825268	0.93579	0.999992	-1	protein_coding	Med31	mediator complex subunit 31 [Source:MGI Symbol;Acc:MGI:1914529]	chr11	72211724	72215592	2	ensembl_havana	KNOWN	8.49321	8.64167	8.18762	8.35345	8.40011	8.27176	8.54675	8.43185	8.38707	8.418	8.48963	7.81565
ENSMUSG00000023120	0.0243689	1.01703	12.0607	12.1341	12.1097	0.082485	0.935822	0.999992	-1	protein_coding	Gm853	predicted gene 853 [Source:MGI Symbol;Acc:MGI:2685699]	chr4	130209109	130222401	2	ensembl_havana	KNOWN	12.1767	12.297	11.9284	12.2492	11.4304	11.8708	12.4274	12.2451	11.6566	12.271	12.6077	11.5684
ENSMUSG00000020601	-0.0130155	-1.00906	11.5799	11.5414	11.5544	-0.0822099	0.936036	0.999992	-1	protein_coding	Trib2	tribbles homolog 2 (Drosophila) [Source:MGI Symbol;Acc:MGI:2145021]	chr12	15791727	15816877	2	ensembl_havana	KNOWN	11.4126	11.6091	11.6025	11.7594	11.4763	11.3807	11.5057	11.847	11.3105	11.6871	11.8709	11.4974
ENSMUSG00000028232	-0.00822074	-1.00571	10.299	10.3234	10.3317	-0.0822077	0.936037	0.999992	-1	protein_coding	Tmem68	transmembrane protein 68 [Source:MGI Symbol;Acc:MGI:1919348]	chr4	3549041	3574853	6	ensembl_havana	KNOWN	10.3907	10.3448	10.2348	10.4308	10.3059	10.1547	10.1982	10.4084	10.3883	10.2459	10.2977	10.1883
ENSMUSG00000070720	-0.0156321	-1.01089	9.4407	9.3945	9.41013	-0.08211	0.936113	0.999992	1	protein_coding	Tmem200b	transmembrane protein 200B [Source:MGI Symbol;Acc:MGI:3646343]	chr4	131921771	131923140	1	ensembl	KNOWN	9.16289	9.35067	9.66994	9.3849	9.45617	9.59252	9.52663	9.13717	9.5666	9.5324	9.11932	9.78921
ENSMUSG00000060131	0.0436881	1.03075	5.77509	5.56372	5.52004	0.0820129	0.936189	0.999992	-1	protein_coding	Atp8b4	ATPase, class I, type 8B, member 4 [Source:MGI Symbol;Acc:MGI:1859664]	chr2	126320973	126500674	5	ensembl_havana	KNOWN	4.30491	6.77743	5.60883	6.25741	6.7932	6.15628	5.87488	5.58483	5.1004	6.29628	5.08551	5.46112
ENSMUSG00000042032	0.00679162	1.00472	12.526	12.5608	12.554	0.0820056	0.936194	0.999992	-1	protein_coding	Mat2b	methionine adenosyltransferase II, beta [Source:MGI Symbol;Acc:MGI:1913667]	chr11	40679314	40695203	7	ensembl_havana	KNOWN	12.5583	12.6216	12.5024	12.4421	12.3991	12.5453	12.5614	12.5489	12.5516	12.5471	12.6056	12.4282
ENSMUSG00000025497	-0.0199348	-1.01391	14.4357	14.4438	14.4637	-0.0819294	0.936253	0.999992	-1	protein_coding	Cdhr5	cadherin-related family member 5 [Source:MGI Symbol;Acc:MGI:1919290]	chr7	141269085	141276786	2	ensembl	KNOWN	14.9519	13.8367	14.5428	14.3286	14.1092	14.6846	14.499	14.3445	14.5477	14.4333	14.363	14.5874
ENSMUSG00000062169	0.00769566	1.00535	11.4962	11.4961	11.4884	0.081909	0.936269	0.999992	1	protein_coding	Cnih4	cornichon homolog 4 (Drosophila) [Source:MGI Symbol;Acc:MGI:1925828]	chr1	181144693	181168994	5	ensembl_havana	KNOWN	11.5782	11.3976	11.5126	11.4669	11.475	11.5707	11.4545	11.4458	11.5649	11.3651	11.4996	11.6236
ENSMUSG00000029095	-0.0107217	-1.00746	7.4649	7.3189	7.32963	-0.0817423	0.936399	0.999992	1	protein_coding	Ablim2	actin-binding LIM protein 2 [Source:MGI Symbol;Acc:MGI:2385758]	chr5	35757880	35884973	17	ensembl_havana	KNOWN	7.20438	7.55853	7.19379	7.42501	7.62638	7.68971	7.23588	7.21596	7.53704	7.69343	7.62841	7.57024
ENSMUSG00000029486	-0.00698509	-1.00485	10.7223	10.7285	10.7355	-0.0817267	0.936411	0.999992	1	protein_coding	Mrpl1	mitochondrial ribosomal protein L1 [Source:MGI Symbol;Acc:MGI:2137202]	chr5	96209493	96266727	3	ensembl_havana	KNOWN	10.6719	10.8163	10.6974	10.7682	10.6252	10.7275	10.6568	10.7828	10.767	10.6944	10.7964	10.6639
ENSMUSG00000021745	0.00933572	1.00649	12.3246	12.3093	12.3	0.081602	0.936508	0.999992	1	protein_coding	Ptprg	protein tyrosine phosphatase, receptor type, G [Source:MGI Symbol;Acc:MGI:97814]	chr14	11553532	12242041	6	ensembl_havana	KNOWN	12.4114	12.1233	12.3932	12.4288	12.2568	12.3647	12.3165	12.3491	12.2343	12.1879	12.3053	12.5238
ENSMUSG00000027247	0.00754631	1.00524	12.3806	12.3701	12.3626	0.0814775	0.936604	0.999992	1	protein_coding	Arhgap1	Rho GTPase activating protein 1 [Source:MGI Symbol;Acc:MGI:2445003]	chr2	91649860	91672326	9	ensembl_havana	KNOWN	12.5057	12.2774	12.3273	12.2888	12.3286	12.3831	12.3938	12.4081	12.2858	12.3477	12.5407	12.48
ENSMUSG00000021835	-0.0173938	-1.01213	10.8771	10.8799	10.8973	-0.0814032	0.936662	0.999992	-1	protein_coding	Bmp4	bone morphogenetic protein 4 [Source:MGI Symbol;Acc:MGI:88180]	chr14	46383520	46390669	3	ensembl_havana	KNOWN	10.6448	10.8632	11.1316	11.046	11.1226	10.4095	10.9107	11.1735	10.6076	11.0207	10.69	10.9045
ENSMUSG00000074063	-0.0213267	-1.01489	12.4276	12.4792	12.5005	-0.081331	0.936718	0.999992	1	protein_coding	Osgin1	oxidative stress induced growth inhibitor 1 [Source:MGI Symbol;Acc:MGI:1919089]	chr8	119434124	119446256	6	ensembl_havana	KNOWN	12.6013	11.9532	12.883	12.5675	12.6959	12.5319	12.6063	12.1458	12.7495	12.0806	11.7516	12.5652
ENSMUSG00000047507	0.0358213	1.02514	7.14255	7.13472	7.0989	0.0811914	0.936826	0.999992	-1	protein_coding	Baiap3	BAI1-associated protein 3 [Source:MGI Symbol;Acc:MGI:2685783]	chr17	25242659	25256364	9	ensembl_havana	KNOWN	6.2769	7.77041	7.35685	7.77093	7.24508	6.73278	7.09727	6.79714	7.40229	7.58116	6.2499	7.42987
ENSMUSG00000024560	0.00868097	1.00604	11.2914	11.2654	11.2567	0.0811057	0.936893	0.999992	1	protein_coding	Cxxc1	CXXC finger 1 (PHD domain) [Source:MGI Symbol;Acc:MGI:1921572]	chr18	74216131	74221491	1	ensembl	KNOWN	11.0812	11.3907	11.3241	11.3106	11.2832	11.2957	11.4003	11.1379	11.2318	11.3542	11.2492	11.4384
ENSMUSG00000089736	-0.0968515	-1.06944	5.32681	5.22618	5.32303	-0.0808312	0.937106	0.999992	1	protein_coding	Tgfbr3l	transforming growth factor, beta receptor III-like [Source:MGI Symbol;Acc:MGI:3833469]	chr8	4248214	4251423	3	havana	KNOWN	4.30491	7.59077	3.78286	6.3777	6.2329	2.64532	4.95734	6.37703	4.63473	7.11232	5.18173	4.72415
ENSMUSG00000026857	-0.00886541	-1.00616	9.76246	9.80242	9.81129	-0.0806108	0.937277	0.999992	1	protein_coding	Ntmt1	N-terminal Xaa-Pro-Lys N-methyltransferase 1 [Source:MGI Symbol;Acc:MGI:1913867]	chr2	30807826	30823033	9	ensembl_havana	KNOWN	9.99033	9.63202	9.78491	9.65469	9.77443	9.63854	9.81532	9.74495	9.87359	9.79938	9.8404	9.60096
ENSMUSG00000089989	0.0515822	1.0364	6.73209	6.74483	6.69325	0.0803149	0.937507	0.999992	-1	protein_coding	Flt3l	FMS-like tyrosine kinase 3 ligand [Source:MGI Symbol;Acc:MGI:95560]	chr7	45131188	45136432	9	ensembl_havana	KNOWN	5.73375	8.02757	6.47318	7.36805	7.09173	5.60879	6.17973	7.28256	6.61745	7.69343	6.49432	6.21448
ENSMUSG00000020130	0.00805614	1.0056	11.6603	11.6696	11.6615	0.0802755	0.937537	0.999992	-1	protein_coding	Tbc1d15	TBC1 domain family, member 15 [Source:MGI Symbol;Acc:MGI:1913937]	chr10	115197877	115251493	1	ensembl	KNOWN	11.8363	11.5631	11.6094	11.7324	11.6558	11.6571	11.6282	11.6551	11.7013	11.5254	11.5801	11.7794
ENSMUSG00000021557	0.00859699	1.00598	11.3815	11.3934	11.3848	0.0802444	0.937561	0.999992	-1	protein_coding	Agtpbp1	ATP/GTP binding protein 1 [Source:MGI Symbol;Acc:MGI:2159437]	chr13	59449537	59585227	22	ensembl_havana	KNOWN	11.5285	11.29	11.3617	11.3467	11.1632	11.5335	11.3842	11.3978	11.3723	11.337	11.3968	11.4656
ENSMUSG00000027620	0.0228573	1.01597	13.0983	13.1166	13.0937	0.0802435	0.937562	0.999992	-1	protein_coding	Rbm39	RNA binding motif protein 39 [Source:MGI Symbol;Acc:MGI:2157953]	chr2	156147239	156180238	25	ensembl_havana	KNOWN	12.6655	13.8578	12.8265	13.367	13.1908	12.7805	12.9092	13.3977	12.9744	13.2091	13.0697	12.9315
ENSMUSG00000073471	-0.0124079	-1.00864	9.72651	9.72247	9.73488	-0.0802385	0.937566	0.999992	1	protein_coding	Rsph3a	radial spoke 3A homolog (Chlamydomonas) [Source:MGI Symbol;Acc:MGI:1914082]	chr17	7945653	7979824	1	ensembl	KNOWN	9.8595	9.45506	9.85286	9.56039	9.77443	10.0564	9.71223	9.70504	9.78738	9.4526	9.81061	9.69158
ENSMUSG00000060143	-0.0201432	-1.01406	7.22385	7.27845	7.29859	-0.0799463	0.937793	0.999992	1	protein_coding	Gm10076	predicted gene 10076 [Source:MGI Symbol;Acc:MGI:3704451]	chr14	105681828	105682211	1	ensembl	KNOWN	7.59316	7.12435	7.11785	7.06775	7.17044	7.06486	7.8535	6.76644	7.27584	7.26548	7.48492	6.90169
ENSMUSG00000018411	0.00794426	1.00552	13.2246	13.2045	13.1966	0.0797393	0.937953	0.999992	1	protein_coding	Mapt	microtubule-associated protein tau [Source:MGI Symbol;Acc:MGI:97180]	chr11	104231390	104332090	12	ensembl_havana	KNOWN	13.2368	13.1898	13.187	13.3117	12.9767	13.251	13.2222	13.2366	13.131	13.3692	13.2326	13.3502
ENSMUSG00000021281	0.0185458	1.01294	11.2647	11.2744	11.2559	0.0797104	0.937976	0.999992	1	protein_coding	Tnfaip2	tumor necrosis factor, alpha-induced protein 2 [Source:MGI Symbol;Acc:MGI:104960]	chr12	111442469	111455018	11	ensembl_havana	KNOWN	10.7376	11.7857	11.3	11.0655	11.6012	11.165	11.153	11.3687	11.2459	11.143	11.4081	11.203
ENSMUSG00000058488	0.0093857	1.00653	16.2466	16.2439	16.2345	0.0796448	0.938027	0.999992	1	protein_coding	Kl	klotho [Source:MGI Symbol;Acc:MGI:1101771]	chr5	150952607	150993817	2	ensembl_havana	KNOWN	16.3771	16.002	16.3525	16.1597	16.1163	16.3387	16.2347	16.2497	16.219	16.1654	16.3677	16.3766
ENSMUSG00000039478	-0.0194815	-1.0136	9.58111	9.57352	9.593	-0.0796294	0.938039	0.999992	1	protein_coding	Micu3	mitochondrial calcium uptake family, member 3 [Source:MGI Symbol;Acc:MGI:1925756]	chr8	40307458	40386308	3	ensembl_havana	KNOWN	9.2081	10.1584	9.3541	10.0452	9.43507	9.43452	9.584	9.69285	9.50216	9.72585	9.48727	9.34585
ENSMUSG00000002985	-0.0251379	-1.01758	14.7707	14.7685	14.7936	-0.0789967	0.93853	0.999992	-1	protein_coding	Apoe	apolipoprotein E [Source:MGI Symbol;Acc:MGI:88057]	chr7	19696109	19699166	10	ensembl_havana	KNOWN	14.4536	14.9964	14.8555	14.1992	15.3646	14.9828	14.641	14.4026	15.3372	14.3324	14.8802	14.8032
ENSMUSG00000040365	0.0122462	1.00852	11.3894	11.3631	11.3508	0.0789042	0.938602	0.999992	-1	protein_coding	Trim41	tripartite motif-containing 41 [Source:MGI Symbol;Acc:MGI:2384814]	chr11	48806404	48817353	4	ensembl_havana	KNOWN	11.2636	11.6717	11.1539	11.6382	11.4157	11.2098	11.3592	11.3391	11.3542	11.6197	11.2726	11.3755
ENSMUSG00000030751	-0.00794393	-1.00552	12.53	12.5531	12.5611	-0.0788251	0.938663	0.999992	-1	protein_coding	Psma1	proteasome (prosome, macropain) subunit, alpha type 1 [Source:MGI Symbol;Acc:MGI:1347005]	chr7	114264606	114276118	4	ensembl_havana	KNOWN	12.6995	12.5016	12.4582	12.5458	12.3315	12.6079	12.6243	12.521	12.5379	12.5689	12.4864	12.4768
ENSMUSG00000018585	-0.0137909	-1.0096	12.7398	12.7393	12.7531	-0.0787543	0.938718	0.999992	-1	protein_coding	Atox1	ATX1 (antioxidant protein 1) homolog 1 (yeast) [Source:MGI Symbol;Acc:MGI:1333855]	chr11	55446641	55461239	2	ensembl_havana	KNOWN	12.9976	12.4537	12.7666	12.5436	12.8444	13.0943	12.8861	12.4885	12.8847	12.6531	12.6546	12.61
ENSMUSG00000022710	-0.00711063	-1.00494	12.8778	12.8494	12.8565	-0.0782215	0.939132	0.999992	-1	protein_coding	Usp7	ubiquitin specific peptidase 7 [Source:MGI Symbol;Acc:MGI:2182061]	chr16	8689595	8792308	13	ensembl_havana	KNOWN	12.8245	12.9409	12.7826	13.0206	12.8399	12.8477	12.81	12.9626	12.7968	12.9162	12.8448	12.9468
ENSMUSG00000062456	0.0148082	1.01032	7.52519	7.58046	7.56565	0.0778751	0.939401	0.999992	-1	protein_coding	Rpl9-ps6	ribosomal protein L9, pseudogene 6 [Source:MGI Symbol;Acc:MGI:3642682]	chr19	32465885	32466575	1	ensembl	KNOWN	7.65975	7.55853	7.5231	7.51521	7.40554	7.37867	7.88193	7.07277	7.74226	7.28609	7.72738	7.551
ENSMUSG00000069806	0.0152208	1.01061	6.95104	6.98292	6.9677	0.0778168	0.939446	0.999992	1	protein_coding	Cacng7	calcium channel, voltage-dependent, gamma subunit 7 [Source:MGI Symbol;Acc:MGI:1932374]	chr7	3332955	3368221	2	ensembl_havana	KNOWN	6.58175	7.32933	7.03767	6.7488	7.09173	6.79912	6.6454	7.07277	7.18493	7.0169	6.88574	7.01833
ENSMUSG00000086596	-0.017887	-1.01248	7.05658	7.07688	7.09476	-0.0775998	0.939615	0.999992	1	protein_coding	Susd5	sushi domain containing 5 [Source:MGI Symbol;Acc:MGI:2685972]	chr9	114057354	114098733	1	ensembl	KNOWN	6.62684	6.98575	7.61805	6.68804	7.03676	6.43191	7.07282	7.28256	6.92892	7.40392	7.28281	7.32052
ENSMUSG00000001227	-0.01611	-1.01123	8.46831	8.44521	8.46132	-0.0774531	0.939728	0.999992	-1	protein_coding	Sema6b	sema domain, transmembrane domain (TM), and cytoplasmic domain, (semaphorin) 6B [Source:MGI Symbol;Acc:MGI:1202889]	chr17	56123085	56140343	2	ensembl	KNOWN	8.26981	8.46161	8.6042	8.55402	8.8381	8.04449	8.64124	8.21027	8.53243	8.74273	8.24434	8.47649
ENSMUSG00000031935	0.00867882	1.00603	10.3908	10.447	10.4383	0.0771696	0.939949	0.999992	-1	protein_coding	Med17	mediator complex subunit 17 [Source:MGI Symbol;Acc:MGI:2182585]	chr9	15260352	15279867	1	ensembl	KNOWN	10.3341	10.6541	10.3527	10.4965	10.2526	10.4668	10.3661	10.4549	10.4939	10.1675	10.3374	10.3134
ENSMUSG00000031816	-0.0133925	-1.00933	10.124	10.1525	10.1659	-0.0769196	0.940143	0.999992	-1	protein_coding	Mthfsd	methenyltetrahydrofolate synthetase domain containing [Source:MGI Symbol;Acc:MGI:2679252]	chr8	121091628	121108392	15	ensembl_havana	KNOWN	10.0032	10.5858	9.86839	10.2163	9.85607	10.0325	10.1258	10.1084	10.2634	10.195	10.2346	9.99895
ENSMUSG00000026822	-0.0264927	-1.01853	8.26165	8.36409	8.39058	-0.0768277	0.940214	0.999992	-1	protein_coding	Lcn2	lipocalin 2 [Source:MGI Symbol;Acc:MGI:96757]	chr2	32384633	32388252	6	ensembl_havana	KNOWN	8.50534	8.11883	8.46809	7.4798	8.6586	8.63173	8.20808	8.42204	8.54162	7.89473	8.69921	7.51174
ENSMUSG00000025019	0.0166514	1.01161	9.08403	9.11249	9.09584	0.0767383	0.940283	0.999992	1	protein_coding	Lcor	ligand dependent nuclear receptor corepressor [Source:MGI Symbol;Acc:MGI:2443930]	chr19	41482645	41562246	2	ensembl	KNOWN	9.28043	9.27828	8.77876	9.21228	9.35307	9.30353	8.92013	9.52878	8.83861	8.76492	8.56292	9.1867
ENSMUSG00000016018	0.0144045	1.01003	12.2505	12.2514	12.237	0.0762973	0.940626	0.999992	-1	protein_coding	Skiv2l2	superkiller viralicidic activity 2-like 2 (S. cerevisiae) [Source:MGI Symbol;Acc:MGI:1919448]	chr13	112867780	112927380	1	ensembl	KNOWN	12.5348	12.1018	12.1174	12.5023	11.7791	12.2633	12.3217	12.3881	12.0011	12.4013	12.308	12.2864
ENSMUSG00000022469	0.0148428	1.01034	12.8688	12.8374	12.8225	0.0762483	0.940664	0.999992	-1	protein_coding	Rapgef3	Rap guanine nucleotide exchange factor (GEF) 3 [Source:MGI Symbol;Acc:MGI:2441741]	chr15	97744770	97767972	17	ensembl_havana	KNOWN	12.8161	13.1027	12.5934	13.2761	12.9142	12.5911	12.804	13.0276	12.6361	13.11	12.7306	12.8239
ENSMUSG00000032952	0.00883856	1.00615	7.36525	7.36751	7.35867	0.0761399	0.940748	0.999992	1	protein_coding	Ap4b1	adaptor-related protein complex AP-4, beta 1 [Source:MGI Symbol;Acc:MGI:1337130]	chr3	103809520	103822025	7	ensembl_havana	KNOWN	7.47484	7.27084	7.35685	7.2257	7.38368	7.4002	7.44086	7.42695	7.2082	7.53024	7.19332	7.47139
ENSMUSG00000003271	0.017679	1.01233	6.42184	6.45869	6.44101	0.0761305	0.940755	0.999992	-1	protein_coding	Sult2b1	sulfotransferase family, cytosolic, 2B, member 1 [Source:MGI Symbol;Acc:MGI:1926342]	chr7	45729983	45759612	5	ensembl_havana	KNOWN	6.21918	6.35771	6.79916	5.82131	6.07818	6.55221	6.57749	6.06017	6.68536	6.65433	6.41736	6.83963
ENSMUSG00000028763	0.0107979	1.00751	13.1956	13.2046	13.1938	0.0761142	0.940768	0.999992	1	protein_coding	Hspg2	perlecan (heparan sulfate proteoglycan 2) [Source:MGI Symbol;Acc:MGI:96257]	chr4	137468769	137570630	3	ensembl_havana	KNOWN	12.9874	13.0988	13.5275	12.9645	13.2407	13.1221	13.0906	13.2446	13.2461	13.166	13.2676	13.391
ENSMUSG00000071176	0.0109005	1.00758	9.57017	9.58447	9.57357	0.0755475	0.941208	0.999992	1	protein_coding	Arhgef10	Rho guanine nucleotide exchange factor (GEF) 10 [Source:MGI Symbol;Acc:MGI:2444453]	chr8	14911663	15001085	7	ensembl_havana	KNOWN	9.25911	9.75092	9.74339	9.38967	9.58148	9.33182	9.61396	9.69692	9.40983	9.62834	9.64327	9.79331
ENSMUSG00000012609	0.00873006	1.00607	9.95724	9.95144	9.94271	0.0754944	0.941249	0.999992	1	protein_coding	Ttll5	tubulin tyrosine ligase-like family, member 5 [Source:MGI Symbol;Acc:MGI:2443657]	chr12	85824659	86061893	19	ensembl_havana	KNOWN	10.1417	9.7221	9.99054	9.94816	9.87578	10.0116	9.86956	10.0491	9.90953	9.89975	9.97405	10.095
ENSMUSG00000025579	0.0127563	1.00888	13.323	13.3357	13.3229	0.0753242	0.941382	0.999992	1	protein_coding	Gaa	glucosidase, alpha, acid [Source:MGI Symbol;Acc:MGI:95609]	chr11	119267887	119285454	8	ensembl_havana	KNOWN	13.5545	12.978	13.4746	13.1561	13.2381	13.5379	13.3367	13.1362	13.4958	13.2656	13.2274	13.4747
ENSMUSG00000032549	0.0104832	1.00729	11.3983	11.3279	11.3174	0.0753093	0.941393	0.999992	1	protein_coding	Rab6b	RAB6B, member RAS oncogene family [Source:MGI Symbol;Acc:MGI:107283]	chr9	103111787	103185276	2	ensembl_havana	KNOWN	11.3332	11.3734	11.2769	11.1411	11.5928	11.4247	11.092	11.4422	11.418	11.6055	11.3943	11.6855
ENSMUSG00000048583	0.0180773	1.01261	7.63579	7.6688	7.65073	0.0752263	0.941458	0.999992	-1	protein_coding	Igf2	insulin-like growth factor 2 [Source:MGI Symbol;Acc:MGI:96434]	chr7	142650766	142666816	9	ensembl_havana	KNOWN	7.59316	7.18896	8.2243	7.38729	7.14468	7.68971	7.40212	7.62816	7.9219	7.81187	7.78977	7.84753
ENSMUSG00000030762	0.0669857	1.04753	6.27897	6.2984	6.23142	0.0749892	0.941642	0.999992	1	protein_coding	Aqp8	aquaporin 8 [Source:MGI Symbol;Acc:MGI:1195271]	chr7	123462294	123468003	2	ensembl	KNOWN	4.30491	6.46597	8.12433	5.64074	7.09173	7.09157	7.30048	6.29337	5.1004	6.888	5.58508	5.46112
ENSMUSG00000039611	0.00961188	1.00668	11.3587	11.3931	11.3835	0.0744925	0.942028	0.999992	-1	protein_coding	Tmem246	transmembrane protein 246 [Source:MGI Symbol;Acc:MGI:1914313]	chr4	49584506	49597876	3	ensembl_havana	KNOWN	11.5076	11.1791	11.4927	11.1885	11.2639	11.52	11.3642	11.235	11.5513	11.279	11.4043	11.3184
ENSMUSG00000038084	0.00730373	1.00508	13.0648	13.0518	13.0445	0.0744675	0.942047	0.999992	1	protein_coding	Opa1	optic atrophy 1 [Source:MGI Symbol;Acc:MGI:1921393]	chr16	29579334	29654884	8	ensembl_havana	KNOWN	13.1897	13.0377	12.9282	13.154	12.9481	13.1285	13.0692	13.0986	12.9659	13.0723	13.0282	13.1574
ENSMUSG00000061887	-0.01016	-1.00707	11.9164	11.9353	11.9454	-0.0744627	0.942051	0.999992	1	protein_coding	Ssbp3	single-stranded DNA binding protein 3 [Source:MGI Symbol;Acc:MGI:1919725]	chr4	106910701	107049694	17	ensembl_havana	KNOWN	12.1197	11.6575	12.0286	11.7437	11.7453	12.0475	12.0278	11.79	12.0184	11.9332	11.9162	11.9689
ENSMUSG00000028024	-0.00874659	-1.00608	13.6614	13.6537	13.6624	-0.0741537	0.942291	0.999992	-1	protein_coding	Enpep	glutamyl aminopeptidase [Source:MGI Symbol;Acc:MGI:106645]	chr3	129269175	129332720	5	ensembl_havana	KNOWN	13.8037	13.4292	13.7282	13.5829	13.5046	13.6653	13.7434	13.6573	13.5866	13.5914	13.8771	13.7671
ENSMUSG00000030739	0.0192171	1.01341	12.5177	12.5279	12.5087	0.0741292	0.94231	0.999992	-1	protein_coding	Myh14	myosin, heavy polypeptide 14 [Source:MGI Symbol;Acc:MGI:1919210]	chr7	44605803	44670843	8	ensembl_havana	KNOWN	13.1189	12.0345	12.4303	12.7004	12.0311	12.5507	12.3727	12.6813	12.4721	12.6659	12.3833	12.7714
ENSMUSG00000022515	0.0133865	1.00932	10.6716	10.6596	10.6462	0.0740219	0.942393	0.999992	-1	protein_coding	Anks3	ankyrin repeat and sterile alpha motif domain containing 3 [Source:MGI Symbol;Acc:MGI:1919865]	chr16	4941415	4964237	1	ensembl	KNOWN	10.4484	11.0661	10.4643	10.8657	10.3657	10.5606	10.6256	10.7141	10.5989	10.9691	10.7422	10.639
ENSMUSG00000020877	0.0136376	1.0095	13.0157	13.0816	13.068	0.0739775	0.942427	0.999992	1	protein_coding	Scrn2	secernin 2 [Source:MGI Symbol;Acc:MGI:1343092]	chr11	97029938	97033958	4	ensembl_havana	KNOWN	13.3554	12.7169	13.1726	12.9144	12.7326	13.1858	13.0104	12.8582	13.3353	13.0209	13.0331	12.8532
ENSMUSG00000044337	-0.0152748	-1.01064	12.0712	12.2989	12.3141	-0.0739048	0.942484	0.999992	1	protein_coding	Ackr3	atypical chemokine receptor 3 [Source:MGI Symbol;Acc:MGI:109562]	chr1	90203980	90216751	2	ensembl_havana	KNOWN	12.4219	12.4221	12.0526	12.0196	12.4519	11.7344	12.3442	12.1405	12.4576	11.3083	11.5746	11.9266
ENSMUSG00000068739	0.0121384	1.00845	13.41	13.4409	13.4288	0.0738751	0.942507	0.999992	-1	protein_coding	Sars	seryl-aminoacyl-tRNA synthetase [Source:MGI Symbol;Acc:MGI:102809]	chr3	108424865	108445209	5	ensembl_havana	KNOWN	13.7304	13.0515	13.5409	13.253	13.2607	13.5765	13.5018	13.2881	13.4964	13.4731	13.3663	13.3808
ENSMUSG00000014426	-0.00937719	-1.00652	11.6959	11.6182	11.6276	-0.0738364	0.942537	0.999992	-1	protein_coding	Map3k4	mitogen-activated protein kinase kinase kinase 4 [Source:MGI Symbol;Acc:MGI:1346875]	chr17	12227621	12318660	1	ensembl	KNOWN	11.53	11.5188	11.8057	11.7778	11.4763	11.7813	11.7747	11.4567	11.6513	11.8229	11.7988	11.9562
ENSMUSG00000030745	0.0359901	1.02526	5.55171	5.59366	5.55767	0.0738346	0.942539	0.999992	1	protein_coding	Il21r	interleukin 21 receptor [Source:MGI Symbol;Acc:MGI:1890475]	chr7	125603429	125633570	1	ensembl	KNOWN	4.8524	6.1133	5.81528	5.00686	6.50001	4.96724	4.84631	6.15802	5.66868	5.27582	5.35681	6.05975
ENSMUSG00000047910	-0.0218847	-1.01528	6.38701	6.47606	6.49795	-0.0736062	0.942716	0.999992	1	protein_coding	Pcdhb16	protocadherin beta 16 [Source:MGI Symbol;Acc:MGI:2136752]	chr18	37477814	37483038	1	ensembl_havana	KNOWN	5.88987	6.39471	7.14361	5.98177	6.75965	6.66324	6.50623	6.3358	6.65181	6.21263	5.84224	6.26257
ENSMUSG00000034037	-0.0151239	-1.01054	10.1967	10.1211	10.1362	-0.0733905	0.942883	0.999992	1	protein_coding	Fgd5	FYVE, RhoGEF and PH domain containing 5 [Source:MGI Symbol;Acc:MGI:2443369]	chr6	91978878	92076004	4	ensembl_havana	KNOWN	9.60165	10.2571	10.5046	10.1782	10.4015	9.90647	10.0836	10.1417	10.1835	10.4004	10.2346	10.4675
ENSMUSG00000022159	0.0168744	1.01177	8.8001	8.78423	8.76736	0.073274	0.942974	0.999992	-1	protein_coding	Rab2b	RAB2B, member RAS oncogene family [Source:MGI Symbol;Acc:MGI:1923588]	chr14	52261759	52279545	8	ensembl_havana	KNOWN	8.25552	9.07677	9.0204	9.1517	8.90101	8.54739	8.82816	8.97882	8.49508	8.91803	8.68286	8.74546
ENSMUSG00000034435	-0.00927741	-1.00645	12.0022	12.0407	12.05	-0.072995	0.943191	0.999992	-1	protein_coding	Tmem30b	transmembrane protein 30B [Source:MGI Symbol;Acc:MGI:2442082]	chr12	73543114	73546395	1	ensembl	KNOWN	11.9768	12.0793	12.0662	11.7116	12.0546	11.8187	12.0885	11.8653	12.1962	12.0041	12.2426	11.922
ENSMUSG00000029313	0.00918788	1.00639	13.0511	13.0206	13.0114	0.0724692	0.943599	0.999992	1	protein_coding	Aff1	AF4/FMR2 family, member 1 [Source:MGI Symbol;Acc:MGI:1100819]	chr5	103692374	103855322	5	ensembl_havana	KNOWN	13.08	12.8924	13.0893	13.2388	13.072	13.0938	12.9416	13.14	12.9526	12.9244	12.8775	13.3107
ENSMUSG00000031950	-0.0108101	-1.00752	10.9995	11.006	11.0168	-0.0723768	0.943671	0.999992	1	protein_coding	Gabarapl2	gamma-aminobutyric acid (GABA) A receptor-associated protein-like 2 [Source:MGI Symbol;Acc:MGI:1890602]	chr8	111940703	111953612	3	ensembl_havana	KNOWN	11.2293	10.7589	11.0299	10.7102	11.004	11.2549	10.9414	11.0111	11.0981	10.945	10.9766	11.0349
ENSMUSG00000020836	-0.0410583	-1.02887	6.23319	6.19883	6.23989	-0.0720112	0.943955	0.999992	1	protein_coding	Coro6	coronin 6 [Source:MGI Symbol;Acc:MGI:2183448]	chr11	77462411	77470484	6	ensembl_havana	KNOWN	4.99679	7.16774	6.43195	7.01925	5.70781	5.74965	6.03534	6.82719	5.85713	7.08905	6.15827	5.7581
ENSMUSG00000006442	-0.0133162	-1.00927	10.4051	10.3693	10.3826	-0.0719276	0.94402	0.999992	1	protein_coding	Srm	spermidine synthase [Source:MGI Symbol;Acc:MGI:102690]	chr4	148591503	148594993	3	ensembl_havana	KNOWN	10.653	9.96283	10.4921	10.3498	10.2795	10.682	10.6277	10.1916	10.3286	10.5052	10.3555	10.4338
ENSMUSG00000032758	0.0265561	1.01858	21.0065	21.0523	21.0257	0.071614	0.944263	0.999992	-1	protein_coding	Kap	kidney androgen regulated protein [Source:MGI Symbol;Acc:MGI:96653]	chr6	133849851	133853762	2	ensembl_havana	KNOWN	21.7481	20.1758	21.233	21.1228	20.2757	21.2839	21.1481	20.8845	21.0446	21.3119	20.7343	21.1151
ENSMUSG00000002104	-0.0135853	-1.00946	8.03494	7.98909	8.00268	-0.0715293	0.944329	0.999992	1	protein_coding	Rapsn	receptor-associated protein of the synapse [Source:MGI Symbol;Acc:MGI:99422]	chr2	91035620	91045729	4	ensembl_havana	KNOWN	8.10432	7.91748	7.94548	7.94978	8.08497	8.31774	7.8535	8.16392	7.99061	7.86764	8.5083	7.71554
ENSMUSG00000034164	-0.0138918	-1.00968	9.52445	9.5108	9.52469	-0.0714394	0.944399	0.999992	-1	protein_coding	Emid1	EMI domain containing 1 [Source:MGI Symbol;Acc:MGI:2155091]	chr11	5106265	5152257	8	ensembl_havana	KNOWN	9.29447	9.29794	9.93998	9.21228	9.58148	9.6111	9.76278	9.23571	9.57557	9.5665	9.59604	9.61955
ENSMUSG00000040463	0.00713462	1.00496	12.4322	12.4403	12.4331	0.0709383	0.944788	0.999992	1	protein_coding	Mybbp1a	MYB binding protein (P160) 1a [Source:MGI Symbol;Acc:MGI:106181]	chr11	72441355	72451768	8	ensembl_havana	KNOWN	12.602	12.2555	12.4633	12.4767	12.3875	12.4917	12.4262	12.3767	12.4966	12.3757	12.3461	12.4889
ENSMUSG00000027722	0.00762452	1.0053	9.41971	9.40924	9.40162	0.0706787	0.94499	0.999992	1	protein_coding	Spata5	spermatogenesis associated 5 [Source:MGI Symbol;Acc:MGI:1927170]	chr3	37419896	37579096	10	ensembl_havana	KNOWN	9.54991	9.34596	9.33186	9.4865	9.60056	9.37596	9.38485	9.28527	9.53474	9.31896	9.31764	9.50426
ENSMUSG00000029246	0.00761981	1.0053	11.7193	11.6857	11.6781	0.0706727	0.944995	0.999992	-1	protein_coding	Ppat	phosphoribosyl pyrophosphate amidotransferase [Source:MGI Symbol;Acc:MGI:2387203]	chr5	76913249	76951578	3	ensembl_havana	KNOWN	11.6604	11.7576	11.6391	11.7249	11.7149	11.6549	11.5272	11.8202	11.6869	11.6248	11.8853	11.935
ENSMUSG00000062044	0.0378917	1.02661	7.33374	7.21519	7.1773	0.0704912	0.945136	0.999992	1	protein_coding	Lmtk3	lemur tyrosine kinase 3 [Source:MGI Symbol;Acc:MGI:3039582]	chr7	45783738	45804144	8	ensembl_havana	KNOWN	6.43736	8.31493	6.89328	7.89708	7.64488	6.66324	7.21368	7.44645	6.87177	8.32146	6.60257	7.69816
ENSMUSG00000028811	0.010286	1.00716	11.5208	11.5395	11.5292	0.0704811	0.945143	0.999992	1	protein_coding	Yars	tyrosyl-tRNA synthetase [Source:MGI Symbol;Acc:MGI:2147627]	chr4	129189760	129219607	8	ensembl_havana	KNOWN	11.775	11.2247	11.6186	11.4781	11.3023	11.6881	11.5373	11.4663	11.5839	11.5458	11.4204	11.6085
ENSMUSG00000030546	-0.0847581	-1.06051	6.13937	6.33482	6.41958	-0.0700999	0.94544	0.999992	-1	protein_coding	Plin1	perilipin 1 [Source:MGI Symbol;Acc:MGI:1890505]	chr7	79721164	79732776	2	ensembl	KNOWN	5.88987	7.00979	6.10479	5.10308	4.74258	8.6408	8.0912	7.46568	3.70185	6.65433	5.18173	5.08672
ENSMUSG00000056234	0.0172285	1.01201	10.4514	10.3982	10.3809	0.0697723	0.945694	0.999992	1	protein_coding	Ncoa4	nuclear receptor coactivator 4 [Source:MGI Symbol;Acc:MGI:1350932]	chr14	32159865	32179855	8	ensembl_havana	KNOWN	10.7606	9.99028	10.4437	10.7329	10.6112	10.5144	10.4301	10.3449	10.3678	10.3252	9.92624	10.9694
ENSMUSG00000057469	0.00953684	1.00663	9.95273	9.9294	9.91986	0.0695079	0.9459	0.999992	1	protein_coding	E2f6	E2F transcription factor 6 [Source:MGI Symbol;Acc:MGI:1354159]	chr12	16810965	16826743	1	ensembl	KNOWN	9.91508	9.96283	9.91027	9.99907	9.91441	9.95092	10.0178	9.8216	9.92013	10.0876	9.66007	10.2729
ENSMUSG00000036446	0.0265603	1.01858	7.3176	7.16636	7.1398	0.0694794	0.945922	0.999992	1	protein_coding	Lum	lumican [Source:MGI Symbol;Acc:MGI:109347]	chr10	97565501	97572703	1	ensembl	KNOWN	6.33239	7.2508	7.91589	6.86313	7.73396	7.96001	7.49707	7.0217	6.90063	7.53024	7.21622	7.58922
ENSMUSG00000061527	-0.0395728	-1.02781	8.36704	8.27171	8.31129	-0.0694736	0.945926	0.999992	-1	protein_coding	Krt5	keratin 5 [Source:MGI Symbol;Acc:MGI:96702]	chr15	101707070	101712891	1	ensembl_havana	KNOWN	8.83809	7.86571	8.11133	8.08552	9.20513	10.3962	9.06973	7.42695	8.43717	8.11808	7.17005	7.68056
ENSMUSG00000027806	-0.0115135	-1.00801	11.3192	11.3404	11.3519	-0.0693762	0.946002	0.999992	1	protein_coding	Tsc22d2	TSC22 domain family, member 2 [Source:MGI Symbol;Acc:MGI:1919283]	chr3	58414715	58466783	4	ensembl_havana	KNOWN	11.017	11.6801	11.3241	11.5577	11.5542	11.2053	11.3064	11.5063	11.2431	11.113	11.2534	11.0691
ENSMUSG00000019966	0.0105616	1.00735	10.9604	10.9314	10.9208	0.0691573	0.946172	0.999992	1	protein_coding	Kitl	kit ligand [Source:MGI Symbol;Acc:MGI:96974]	chr10	100015630	100100413	3	ensembl_havana	KNOWN	10.735	11.0327	11.0265	10.9162	11.3775	10.8242	10.8598	11.0012	10.9015	10.8074	10.9271	11.1157
ENSMUSG00000045538	-0.00817743	-1.00568	9.60253	9.59817	9.60635	-0.0683868	0.946771	0.999992	-1	protein_coding	Ddx28	DEAD (Asp-Glu-Ala-Asp) box polypeptide 28 [Source:MGI Symbol;Acc:MGI:1919236]	chr8	106009621	106011882	1	ensembl_havana	KNOWN	9.64613	9.52347	9.62493	9.3163	9.67444	9.68752	9.63081	9.46807	9.72017	9.53671	9.74126	9.66051
ENSMUSG00000026492	-0.0058451	-1.00406	9.58153	9.596	9.60185	-0.0683607	0.946791	0.999992	-1	protein_coding	Tfb2m	transcription factor B2, mitochondrial [Source:MGI Symbol;Acc:MGI:107937]	chr1	179528055	179546267	5	ensembl_havana	KNOWN	9.54991	9.6086	9.62949	9.58142	9.4666	9.5304	9.69631	9.62602	9.48321	9.54955	9.58288	9.67391
ENSMUSG00000041846	0.00911756	1.00634	12.0188	12.0054	11.9963	0.0680229	0.947053	0.999992	-1	protein_coding	Smek1	SMEK homolog 1, suppressor of mek1 (Dictyostelium) [Source:MGI Symbol;Acc:MGI:1915984]	chr12	101039409	101083702	2	ensembl	KNOWN	11.7254	12.2037	12.0871	12.1998	12.0284	11.9945	12.0254	12.1345	11.8288	11.9527	11.9567	12.0888
ENSMUSG00000022442	0.00992875	1.00691	9.42117	9.36598	9.35606	0.068002	0.94707	0.999992	-1	protein_coding	Ttll1	tubulin tyrosine ligase-like 1 [Source:MGI Symbol;Acc:MGI:2443047]	chr15	83483772	83510893	5	ensembl_havana	KNOWN	9.50835	9.09374	9.49586	9.15731	9.38093	9.66546	9.4192	9.35398	9.29498	9.54528	9.49197	9.64698
ENSMUSG00000034177	-0.0113084	-1.00787	9.32079	9.31568	9.32699	-0.0678643	0.947177	0.999992	1	protein_coding	Rnf43	ring finger protein 43 [Source:MGI Symbol;Acc:MGI:2442609]	chr11	87662722	87735539	9	ensembl_havana	KNOWN	9.13975	9.6927	9.11459	9.24955	9.44566	9.02036	9.17687	9.41957	9.38452	9.31896	9.52445	9.3625
ENSMUSG00000033653	0.0199247	1.01391	12.2248	12.232	12.2121	0.0674694	0.947484	0.999992	1	protein_coding	Vps8	vacuolar protein sorting 8 homolog (S. cerevisiae) [Source:MGI Symbol;Acc:MGI:2146407]	chr16	21423118	21644680	13	ensembl_havana	KNOWN	12.7797	11.4998	12.4165	12.3427	11.6374	12.4335	12.2836	12.1049	12.2477	12.4443	12.2426	12.2652
ENSMUSG00000025147	-0.00530553	-1.00368	10.7398	10.7266	10.7319	-0.0670503	0.947809	0.999992	-1	protein_coding	Mob2	MOB kinase activator 2 [Source:MGI Symbol;Acc:MGI:1919891]	chr7	142008553	142061034	1	ensembl	KNOWN	10.7504	10.7321	10.6974	10.7121	10.7565	10.6952	10.725	10.6462	10.8246	10.7362	10.8413	10.7612
ENSMUSG00000039004	0.0102711	1.00714	11.7185	11.7066	11.6963	0.0669815	0.947863	0.999992	1	protein_coding	Bmp6	bone morphogenetic protein 6 [Source:MGI Symbol;Acc:MGI:88182]	chr13	38345716	38499728	1	ensembl	KNOWN	11.7202	11.5375	11.8621	11.6492	11.8546	11.906	11.7813	11.5441	11.7635	11.5827	11.4278	11.9932
ENSMUSG00000019528	-0.00745114	-1.00518	11.3024	11.2862	11.2937	-0.0669132	0.947916	0.999992	-1	protein_coding	Gyg	glycogenin [Source:MGI Symbol;Acc:MGI:1351614]	chr3	20122084	20155317	4	ensembl_havana	KNOWN	11.4818	11.0429	11.334	11.2502	11.3008	11.3685	11.2571	11.2724	11.3516	11.2518	11.3906	11.3269
ENSMUSG00000040714	0.013632	1.00949	8.15569	8.27018	8.25655	0.0667615	0.948034	0.999992	-1	protein_coding	Klc3	kinesin light chain 3 [Source:MGI Symbol;Acc:MGI:1277971]	chr7	19394437	19404104	6	ensembl_havana	KNOWN	8.46866	8.20467	8.13721	7.79993	8.55483	7.88563	8.20808	8.06648	8.49508	7.79759	8.05408	8.19602
ENSMUSG00000029148	-0.00680886	-1.00473	12.0266	12.03	12.0368	-0.0666993	0.948082	0.999992	1	protein_coding	Nrbp1	nuclear receptor binding protein 1 [Source:MGI Symbol;Acc:MGI:2183436]	chr5	31240864	31251566	11	ensembl_havana	KNOWN	11.9919	12.1513	11.9469	12.0748	11.9855	11.9722	12.0468	12.1502	11.9135	12.0717	12.1303	11.884
ENSMUSG00000029394	-0.00735412	-1.00511	9.3634	9.407	9.41435	-0.0661925	0.948476	0.999992	-1	protein_coding	Cdk2ap1	CDK2 (cyclin-dependent kinase 2)-associated protein 1 [Source:MGI Symbol;Acc:MGI:1202069]	chr5	124345417	124363082	5	ensembl_havana	KNOWN	9.53816	9.24827	9.43456	9.24955	9.09509	9.24523	9.54897	9.23009	9.464	9.50629	9.39996	9.40061
ENSMUSG00000028690	0.009203	1.0064	10.8255	10.8195	10.8103	0.0661487	0.94851	0.999992	-1	protein_coding	Mmachc	methylmalonic aciduria cblC type, with homocystinuria [Source:MGI Symbol;Acc:MGI:1914346]	chr4	116702279	116708406	2	ensembl_havana	KNOWN	10.9521	10.5858	10.9206	10.6397	10.5994	10.9914	10.9329	10.6398	10.858	10.8651	10.9254	10.9963
ENSMUSG00000013858	-0.00709212	-1.00493	13.2292	13.2541	13.2612	-0.0660363	0.948597	0.999992	-1	protein_coding	Tmem259	transmembrane protein 259 [Source:MGI Symbol;Acc:MGI:2177957]	chr10	79974948	79984330	5	ensembl_havana	KNOWN	13.3533	13.1488	13.2603	13.2249	12.9735	13.2528	13.347	13.1582	13.2784	13.3436	13.2704	13.1394
ENSMUSG00000031669	0.0177071	1.01235	6.95364	7.0306	7.01289	0.0655712	0.948959	0.999992	1	protein_coding	Gins3	GINS complex subunit 3 (Psf3 homolog) [Source:MGI Symbol;Acc:MGI:1926083]	chr8	95633559	95645059	1	ensembl	KNOWN	6.94432	7.34832	6.79916	6.71874	7.40554	6.9233	6.9167	6.91378	7.2082	6.58948	7.36708	6.30911
ENSMUSG00000053716	0.00922332	1.00641	10.3017	10.3625	10.3533	0.0654135	0.949081	0.999992	1	protein_coding	Dusp7	dual specificity phosphatase 7 [Source:MGI Symbol;Acc:MGI:2387100]	chr9	106368632	106375724	4	ensembl_havana	KNOWN	10.3375	10.3565	10.3936	10.5228	10.3488	10.0496	10.396	10.3758	10.2882	10.4537	10.1056	9.99183
ENSMUSG00000014075	-0.00828304	-1.00576	9.37867	9.42742	9.4357	-0.065335	0.949142	0.999992	1	protein_coding	Tctex1d2	Tctex1 domain containing 2 [Source:MGI Symbol;Acc:MGI:1913311]	chr16	32419702	32429099	3	ensembl_havana	KNOWN	9.49625	9.43744	9.34857	9.22302	8.9905	9.33182	9.47158	9.26894	9.5666	9.59981	9.53814	9.27141
ENSMUSG00000035666	-0.00748747	-1.0052	11.2133	11.1821	11.1896	-0.0652959	0.949173	0.999992	-1	protein_coding	Gtf3c4	general transcription factor IIIC, polypeptide 4 [Source:MGI Symbol;Acc:MGI:2138937]	chr2	28822299	28840360	4	ensembl_havana	KNOWN	11.1904	11.0704	11.2856	11.2528	11.3153	11.231	11.1617	11.3247	11.0824	11.0391	11.1825	11.4239
ENSMUSG00000025224	0.0089397	1.00622	12.53	12.4777	12.4688	0.0652658	0.949196	0.999992	1	protein_coding	Gbf1	golgi-specific brefeldin A-resistance factor 1 [Source:MGI Symbol;Acc:MGI:1861607]	chr19	46152509	46286510	15	ensembl_havana	KNOWN	12.6499	12.2302	12.5531	12.6688	12.3618	12.6405	12.5509	12.463	12.3925	12.5689	12.4805	12.7997
ENSMUSG00000027870	-0.0221603	-1.01548	15.6339	15.7213	15.7435	-0.0649998	0.949403	0.999992	-1	protein_coding	Hao2	hydroxyacid oxidase 2 [Source:MGI Symbol;Acc:MGI:96012]	chr3	98874521	98893239	1	ensembl_havana	KNOWN	15.3115	15.9428	15.9097	14.9837	15.9337	15.5756	15.5198	15.3261	16.3845	15.1528	15.5251	16.0417
ENSMUSG00000025555	-0.00799895	-1.00556	12.0963	12.122	12.13	-0.0646833	0.949649	0.999992	1	protein_coding	Farp1	FERM, RhoGEF (Arhgef) and pleckstrin domain protein 1 (chondrocyte-derived) [Source:MGI Symbol;Acc:MGI:2446173]	chr14	121035200	121283744	4	ensembl_havana	KNOWN	12.1748	11.9155	12.2758	11.9948	11.9846	12.1271	12.0593	12.0574	12.2734	11.9127	12.1512	12.2285
ENSMUSG00000028865	0.00974719	1.00678	8.67496	8.70245	8.6927	0.0646424	0.949681	0.999992	1	protein_coding	Cd164l2	CD164 sialomucin-like 2 [Source:MGI Symbol;Acc:MGI:1916905]	chr4	133212131	133224555	4	ensembl_havana	KNOWN	8.92188	8.68712	8.49835	8.51957	8.66767	8.9121	8.60759	8.5173	8.95322	8.59362	8.54494	8.67613
ENSMUSG00000033102	0.0150894	1.01051	10.2661	10.2589	10.2438	0.0644806	0.949806	0.999992	-1	protein_coding	Cdc14b	CDC14 cell division cycle 14B [Source:MGI Symbol;Acc:MGI:2441808]	chr13	64192545	64274973	3	ensembl	KNOWN	9.96861	10.8682	9.93998	10.4262	10.4284	10.0359	10.1376	10.5138	10.08	10.2616	10.3504	10.182
ENSMUSG00000032572	-0.0300571	-1.02105	6.85613	6.82993	6.85999	-0.0644259	0.949849	0.999992	-1	protein_coding	Col6a4	collagen, type VI, alpha 4 [Source:MGI Symbol;Acc:MGI:1915803]	chr9	105989454	106096783	3	ensembl_havana	KNOWN	6.75422	6.56666	7.16892	6.55827	7.03676	7.00989	6.46924	6.4171	7.69363	6.94095	5.84224	7.81565
ENSMUSG00000070423	0.0123691	1.00861	6.78866	6.67754	6.66518	0.0644146	0.949858	0.999992	1	protein_coding	Olfr558	olfactory receptor 558 [Source:MGI Symbol;Acc:MGI:3030392]	chr7	102702331	102712054	1	ensembl	KNOWN	6.2769	6.83239	6.92334	6.86313	7.17044	6.55221	6.5423	6.73507	6.71815	6.888	7.12235	6.83963
ENSMUSG00000030200	0.0150534	1.01049	7.71485	7.72385	7.7088	0.0644048	0.949865	0.999992	1	protein_coding	Bcl2l14	BCL2-like 14 (apoptosis facilitator) [Source:MGI Symbol;Acc:MGI:1914063]	chr6	134396318	134438736	6	ensembl_havana	KNOWN	7.82364	7.60663	7.74128	7.56674	8.04375	7.67212	7.342	7.93464	7.84975	7.54742	8.1759	7.27435
ENSMUSG00000025407	0.0341458	1.02395	4.93567	4.9253	4.89116	0.0639569	0.950213	0.999992	-1	protein_coding	Gli1	GLI-Kruppel family member GLI1 [Source:MGI Symbol;Acc:MGI:95727]	chr10	127329889	127341589	1	ensembl	KNOWN	4.51136	6.24067	4.02387	5.43429	5.20824	4.23028	4.72601	5.18148	4.76598	5.50409	4.31499	5.08672
ENSMUSG00000055065	0.0259315	1.01814	13.0683	13.0606	13.0346	0.0638473	0.950299	0.999992	-1	protein_coding	Ddx17	DEAD (Asp-Glu-Ala-Asp) box polypeptide 17 [Source:MGI Symbol;Acc:MGI:1914290]	chr15	79527707	79546741	1	ensembl	KNOWN	12.2288	14.178	12.7749	13.4428	12.9308	12.8633	13.0003	13.0556	13.048	13.1523	12.6979	13.4464
ENSMUSG00000021130	0.0307342	1.02153	5.79005	5.66411	5.63337	0.0638271	0.950314	0.999992	1	protein_coding	Galnt16	UDP-N-acetyl-alpha-D-galactosamine:polypeptide N-acetylgalactosaminyltransferase 16 [Source:MGI Symbol;Acc:MGI:1917754]	chr12	80518990	80603896	1	ensembl	KNOWN	5.81392	5.30038	5.87802	4.79274	6.57908	7.09157	5.87488	5.35656	5.66868	6.02918	5.27193	5.82369
ENSMUSG00000041235	0.019184	1.01339	9.279	9.20658	9.18739	0.0636602	0.950444	0.999992	1	protein_coding	Chd7	chromodomain helicase DNA binding protein 7 [Source:MGI Symbol;Acc:MGI:2444748]	chr4	8690406	8867659	7	ensembl_havana	KNOWN	8.65432	9.85082	9.11459	9.7691	9.71001	9.02036	9.21647	9.47758	8.86812	9.44803	9.0381	9.18046
ENSMUSG00000005268	0.0342732	1.02404	13.203	13.3578	13.3235	0.0633298	0.950701	0.999992	1	protein_coding	Prlr	prolactin receptor [Source:MGI Symbol;Acc:MGI:97763]	chr15	10177238	10349180	12	ensembl_havana	KNOWN	12.9595	13.4034	13.7105	12.0546	13.798	13.0545	12.5685	13.0608	14.3414	12.4183	13.2242	13.8427
ENSMUSG00000050854	-0.0084816	-1.0059	10.671	10.7149	10.7234	-0.0632755	0.950743	0.999992	-1	protein_coding	Tmem125	transmembrane protein 125 [Source:MGI Symbol;Acc:MGI:1923409]	chr4	118540941	118544044	5	ensembl_havana	KNOWN	10.9521	10.4736	10.719	10.5487	10.4936	10.6419	10.6893	10.6099	10.8709	10.6905	10.5279	10.8347
ENSMUSG00000034349	-0.00746653	-1.00519	10.6822	10.6132	10.6207	-0.0631185	0.950865	0.999992	1	protein_coding	Smc4	structural maintenance of chromosomes 4 [Source:MGI Symbol;Acc:MGI:1917349]	chr3	69004738	69034623	11	ensembl_havana	KNOWN	10.5455	10.8197	10.4744	10.8363	10.9039	10.6283	10.6893	10.6979	10.4748	10.6828	10.7715	10.6616
ENSMUSG00000042978	0.00888841	1.00618	12.5241	12.4686	12.4597	0.0625796	0.951284	0.999992	1	protein_coding	Sbk1	SH3-binding kinase 1 [Source:MGI Symbol;Acc:MGI:2135937]	chr7	126272619	126294999	1	ensembl	KNOWN	12.7061	12.248	12.4517	12.6269	12.4407	12.5313	12.6534	12.2458	12.4799	12.5514	12.5621	12.7915
ENSMUSG00000078350	-0.00717012	-1.00498	12.3927	12.3755	12.3827	-0.0624418	0.951391	0.999992	-1	protein_coding	Smim1	small integral membrane protein 1 [Source:MGI Symbol;Acc:MGI:1916109]	chr4	154020470	154026230	14	ensembl_havana	KNOWN	12.437	12.2231	12.4665	12.406	12.2279	12.4917	12.5168	12.1963	12.435	12.4867	12.3725	12.453
ENSMUSG00000021594	-0.0124883	-1.00869	11.0665	11.0323	11.0448	-0.062431	0.9514	0.999992	-1	protein_coding	Srd5a1	steroid 5 alpha-reductase 1 [Source:MGI Symbol;Acc:MGI:98400]	chr13	69573449	69611442	2	ensembl_havana	KNOWN	11.3501	10.633	11.1138	11.1775	10.8189	11.3241	11.2557	10.8557	11.023	11.164	10.8669	11.2152
ENSMUSG00000034842	0.0156504	1.01091	7.46474	7.4328	7.41714	0.0622478	0.951542	0.999992	1	protein_coding	Art3	ADP-ribosyltransferase 3 [Source:MGI Symbol;Acc:MGI:1202729]	chr5	92331827	92414628	19	ensembl_havana	KNOWN	7.20438	7.42184	7.67216	7.16011	7.40554	7.52306	8.0912	7.04746	7.11278	7.51286	7.59385	7.83168
ENSMUSG00000033083	-0.00892668	-1.00621	10.6929	10.6819	10.6908	-0.0619696	0.951758	0.999992	-1	protein_coding	Tbc1d4	TBC1 domain family, member 4 [Source:MGI Symbol;Acc:MGI:2429660]	chr14	101442360	101609191	10	ensembl_havana	KNOWN	10.6143	10.878	10.5534	10.7102	10.9474	10.5413	10.4468	10.8374	10.7883	10.6314	10.5906	10.7758
ENSMUSG00000049515	0.0395654	1.0278	5.13876	5.22715	5.18758	0.0617438	0.951934	0.999992	1	protein_coding	Espnl	espin-like [Source:MGI Symbol;Acc:MGI:2685402]	chr1	91322075	91348306	2	ensembl_havana	KNOWN	4.51136	6.59872	4.57136	5.98177	5.84211	3.78282	4.95734	5.71913	4.88627	5.00452	5.08551	4.72415
ENSMUSG00000020894	-0.0135781	-1.00946	12.3126	12.3126	12.3262	-0.061507	0.952118	0.999992	1	protein_coding	Vamp2	vesicle-associated membrane protein 2 [Source:MGI Symbol;Acc:MGI:1313277]	chr11	69088490	69092384	5	ensembl_havana	KNOWN	12.1295	12.846	11.9623	12.4912	12.494	12.0355	12.1686	12.4891	12.3209	12.4591	12.2321	12.1234
ENSMUSG00000048799	0.00514116	1.00357	10.9539	10.9587	10.9535	0.0608558	0.952624	0.999992	-1	protein_coding	Cep120	centrosomal protein 120 [Source:MGI Symbol;Acc:MGI:2147298]	chr18	53681724	53744547	1	ensembl	KNOWN	11.017	10.9071	10.9519	11.0138	11.0464	10.9464	10.8236	11.0322	11.0048	10.9221	10.8632	10.9177
ENSMUSG00000027425	0.00779354	1.00542	11.6553	11.6368	11.629	0.0607069	0.95274	0.999992	1	protein_coding	Csrp2bp	cysteine and glycine-rich protein 2 binding protein [Source:MGI Symbol;Acc:MGI:1917264]	chr2	144368983	144407676	11	ensembl_havana	KNOWN	11.7887	11.3465	11.7752	11.5736	11.5881	11.7751	11.6376	11.543	11.7065	11.6136	11.7017	11.8141
ENSMUSG00000024737	-0.0182225	-1.01271	7.43058	7.36475	7.38298	-0.0606035	0.95282	0.999992	1	protein_coding	Slc15a3	solute carrier family 15, member 3 [Source:MGI Symbol;Acc:MGI:1929691]	chr19	10839727	10859362	4	ensembl_havana	KNOWN	6.713	7.54214	7.83913	6.96906	7.76811	7.33462	6.97064	7.67849	7.4998	7.58116	7.81999	7.45077
ENSMUSG00000033706	-0.00614487	-1.00427	9.9365	9.97274	9.97889	-0.0604666	0.952927	0.999992	1	protein_coding	Smyd5	SET and MYND domain containing 5 [Source:MGI Symbol;Acc:MGI:108048]	chr6	85431989	85446435	8	ensembl_havana	KNOWN	10.1378	9.89667	9.88376	9.79454	9.80764	9.82523	10.0369	9.85481	10.0449	10.0459	10.0525	9.85735
ENSMUSG00000015980	-0.011467	-1.00798	6.83604	6.8674	6.87887	-0.0602803	0.953071	0.999992	1	protein_coding	Lrrc27	leucine rich repeat containing 27 [Source:MGI Symbol;Acc:MGI:1923862]	chr7	139212988	139242979	9	ensembl_havana	KNOWN	6.713	6.72028	7.16892	6.89035	6.7932	6.86255	6.67819	6.79714	7.16128	7.08905	6.41736	6.74122
ENSMUSG00000045515	0.00896991	1.00624	12.9539	12.9943	12.9854	0.0602436	0.9531	0.999992	1	protein_coding	Pou3f3	POU domain, class 3, transcription factor 3 [Source:MGI Symbol;Acc:MGI:102564]	chr1	42695768	42703176	1	ensembl_havana	KNOWN	12.802	13.1595	13.0215	12.9065	13.1203	12.8492	12.8429	13.1291	12.9841	12.7138	13.168	12.7494
ENSMUSG00000031290	-0.0182737	-1.01275	5.92952	6.05472	6.07299	-0.0601883	0.953143	0.999992	-1	protein_coding	Lrch2	leucine-rich repeats and calponin homology (CH) domain containing 2 [Source:MGI Symbol;Acc:MGI:2147870]	chrX	147470375	147554081	6	ensembl_havana	KNOWN	5.88987	6.06821	6.20607	6.25741	5.47954	5.18137	6.39228	5.65354	6.17315	5.5728	6.45635	5.82369
ENSMUSG00000025578	-0.00967329	-1.00673	8.10401	8.10086	8.11053	-0.0600473	0.953253	0.999992	-1	protein_coding	Cbx8	chromobox 8 [Source:MGI Symbol;Acc:MGI:1353589]	chr11	119036305	119040969	3	ensembl_havana	KNOWN	8.10432	8.07392	8.12433	8.08552	7.66314	8.11129	8.00335	8.09147	8.23677	8.32146	8.5083	7.92429
ENSMUSG00000026239	-0.00909299	-1.00632	10.3134	10.3065	10.3156	-0.0598644	0.953395	0.999992	-1	protein_coding	Pde6d	phosphodiesterase 6D, cGMP-specific, rod, delta [Source:MGI Symbol;Acc:MGI:1270843]	chr1	86542994	86582629	5	ensembl_havana	KNOWN	10.4609	10.0437	10.4149	10.1559	10.0593	10.5341	10.3611	10.2785	10.3072	10.3837	10.5461	10.216
ENSMUSG00000006456	-0.0074478	-1.00518	10.6106	10.5895	10.5969	-0.0597957	0.953448	0.999992	-1	protein_coding	Rbm14	RNA binding motif protein 14 [Source:MGI Symbol;Acc:MGI:1929092]	chr19	4800569	4811634	3	ensembl_havana	KNOWN	10.4886	10.4736	10.8062	10.5741	10.439	10.693	10.6298	10.4788	10.6822	10.5227	10.7224	10.8167
ENSMUSG00000028578	-0.00736803	-1.00512	8.89387	8.92917	8.93654	-0.059611	0.953592	0.999992	-1	protein_coding	Caap1	caspase activity and apoptosis inhibitor 1 [Source:MGI Symbol;Acc:MGI:1915020]	chr4	94500081	94556796	2	ensembl_havana	KNOWN	8.79923	9.05382	8.93445	8.85279	8.61235	8.81924	8.94054	8.77803	9.09104	8.95067	9.10711	8.78716
ENSMUSG00000015467	0.0212633	1.01485	6.10864	6.10546	6.0842	0.0594931	0.953684	0.999992	-1	protein_coding	Egfl8	EGF-like domain 8 [Source:MGI Symbol;Acc:MGI:1932094]	chr17	34613349	34615971	6	ensembl_havana	KNOWN	5.46245	6.74914	6.10479	6.21497	6.02268	6.05131	5.87488	6.20456	6.17315	6.77589	6.29362	5.37623
ENSMUSG00000033031	-0.0129267	-1.009	7.31974	7.42162	7.43455	-0.0594543	0.953714	0.999992	1	protein_coding	C330027C09Rik	RIKEN cDNA C330027C09 gene [Source:MGI Symbol;Acc:MGI:2146335]	chr16	48994185	49019709	8	ensembl_havana	KNOWN	7.0802	7.78441	7.40024	6.91707	7.44829	6.62717	7.51534	7.42695	7.36136	7.61414	7.3874	7.27435
ENSMUSG00000028247	0.00969768	1.00674	9.92276	9.94469	9.93499	0.0594538	0.953714	0.999992	1	protein_coding	Coq3	coenzyme Q3 homolog, methyltransferase (yeast) [Source:MGI Symbol;Acc:MGI:101813]	chr4	21879673	21912162	2	ensembl_havana	KNOWN	9.98168	10.1175	9.73494	9.98651	9.83206	9.80115	9.92867	10.1683	9.70798	10.0092	10.1627	9.64245
ENSMUSG00000007041	0.00691573	1.00481	12.631	12.6587	12.6518	0.0592311	0.953887	0.999992	1	protein_coding	Clic1	chloride intracellular channel 1 [Source:MGI Symbol;Acc:MGI:2148924]	chr17	35049966	35058749	2	ensembl_havana	KNOWN	12.7431	12.5159	12.7171	12.4247	12.7229	12.709	12.6647	12.5342	12.7564	12.5825	12.7196	12.4825
ENSMUSG00000017167	0.0208267	1.01454	7.53106	7.53508	7.51425	0.0591381	0.95396	0.999992	1	protein_coding	Cntnap1	contactin associated protein-like 1 [Source:MGI Symbol;Acc:MGI:1858201]	chr11	101170523	101190724	2	ensembl_havana	KNOWN	6.83329	8.3717	7.40024	7.98809	7.29277	7.19375	7.40212	7.75866	7.38197	7.88125	7.26095	7.60796
ENSMUSG00000075271	-0.0113249	-1.00788	8.39929	8.34445	8.35578	-0.0590969	0.953992	0.999992	-1	protein_coding	Ttc30a1	tetratricopeptide repeat domain 30A1 [Source:MGI Symbol;Acc:MGI:1926052]	chr2	75978247	75981967	1	ensembl_havana	KNOWN	8.16671	8.6184	8.24824	8.31379	8.239	8.65878	8.40702	8.55371	8.1066	8.28096	8.83856	8.35974
ENSMUSG00000072258	-0.0278525	-1.01949	7.92967	7.83696	7.86481	-0.058904	0.954142	0.999992	1	protein_coding	Taf1a	TATA box binding protein (Tbp)-associated factor, RNA polymerase I, A [Source:MGI Symbol;Acc:MGI:109578]	chr1	183388981	183410198	3	ensembl_havana	KNOWN	7.14363	8.9458	7.42146	8.52826	8.3218	7.48326	7.8245	8.2329	7.53704	8.56016	7.72738	7.42987
ENSMUSG00000022146	-0.0144635	-1.01008	9.22864	9.21962	9.23408	-0.0587238	0.954282	0.999992	-1	protein_coding	Osmr	oncostatin M receptor [Source:MGI Symbol;Acc:MGI:1330819]	chr15	6813577	6874969	6	ensembl_havana	KNOWN	8.78935	9.45068	9.41883	9.04067	9.79113	9.35406	9.01944	9.2188	9.464	9.13806	8.70731	9.35142
ENSMUSG00000014355	0.00567711	1.00394	12.2582	12.2274	12.2217	0.0586813	0.954315	0.999992	-1	protein_coding	Anapc1	anaphase promoting complex subunit 1 [Source:MGI Symbol;Acc:MGI:103097]	chr2	128610104	128687391	11	ensembl_havana	KNOWN	12.2196	12.317	12.1456	12.4042	12.2272	12.2411	12.1751	12.342	12.1482	12.2626	12.2173	12.3983
ENSMUSG00000004105	-0.0116637	-1.00812	12.0552	11.9938	12.0055	-0.0584357	0.954506	0.999992	1	protein_coding	Angptl2	angiopoietin-like 2 [Source:MGI Symbol;Acc:MGI:1347002]	chr2	33216069	33247717	4	ensembl_havana	KNOWN	11.9065	11.7603	12.3146	11.951	12.325	12.0845	12.2883	11.6383	12.0899	12.0196	11.9396	12.3448
ENSMUSG00000028999	0.00782918	1.00544	10.2067	10.1792	10.1713	0.0581572	0.954722	0.999992	1	protein_coding	Rint1	RAD50 interactor 1 [Source:MGI Symbol;Acc:MGI:1916233]	chr5	23787711	23820369	9	ensembl_havana	KNOWN	10.1182	10.4252	9.99409	10.3547	10.1752	10.0866	10.0836	10.2947	10.1357	10.4515	10.1479	10.2129
ENSMUSG00000071856	0.0166686	1.01162	8.51033	8.48656	8.4699	0.058055	0.954802	0.999992	-1	protein_coding	Mcc	mutated in colorectal cancers [Source:MGI Symbol;Acc:MGI:96930]	chr18	44425060	44812182	5	ensembl_havana	KNOWN	7.80414	8.92698	8.72857	8.85279	8.55483	8.0581	8.34711	8.77031	8.29226	8.59362	8.73928	8.45596
ENSMUSG00000029162	-0.00889744	-1.00619	15.3998	15.4239	15.4328	-0.0580356	0.954817	0.999992	1	protein_coding	Khk	ketohexokinase [Source:MGI Symbol;Acc:MGI:1096353]	chr5	30921431	30931248	5	ensembl_havana	KNOWN	15.6912	15.1314	15.449	15.3287	15.2059	15.501	15.5476	15.2214	15.5294	15.4292	15.4935	15.2698
ENSMUSG00000028766	0.0111894	1.00779	15.1117	15.1083	15.0971	0.0580106	0.954836	0.999992	-1	protein_coding	Alpl	alkaline phosphatase, liver/bone/kidney [Source:MGI Symbol;Acc:MGI:87983]	chr4	137741733	137796384	8	ensembl_havana	KNOWN	15.3004	14.8323	15.192	14.8475	15.0988	15.3646	15.2075	14.7747	15.309	14.9876	15.0385	15.3878
ENSMUSG00000066798	-0.0097282	-1.00677	9.70611	9.6947	9.70443	-0.05785	0.954961	0.999992	-1	protein_coding	Zbtb6	zinc finger and BTB domain containing 6 [Source:MGI Symbol;Acc:MGI:2442998]	chr2	37425500	37443171	2	ensembl_havana	KNOWN	9.38911	9.93485	9.76014	9.84063	10.0067	9.51074	9.52212	9.91203	9.67913	9.59981	9.59604	9.722
ENSMUSG00000031377	-0.0181468	-1.01266	6.07662	6.30137	6.31952	-0.0574303	0.955288	0.999992	-1	protein_coding	Bmx	BMX non-receptor tyrosine kinase [Source:MGI Symbol;Acc:MGI:1101778]	chrX	164192842	164258193	2	ensembl_havana	KNOWN	6.21918	6.43078	6.25417	5.10308	6.45878	5.27759	6.03534	6.53106	6.39216	6.45032	6.00889	5.7581
ENSMUSG00000018654	0.0133182	1.00927	7.12519	6.94168	6.92836	0.0573618	0.955341	0.999992	1	protein_coding	Ikzf1	IKAROS family zinc finger 1 [Source:MGI Symbol;Acc:MGI:1342540]	chr11	11685003	11772926	6	ensembl_havana	KNOWN	6.53521	6.91111	7.37871	7.06775	7.60765	7.35681	6.74161	7.32531	6.71815	7.32645	7.14639	7.38712
ENSMUSG00000024891	0.00583522	1.00405	8.8138	8.77265	8.76681	0.0573476	0.955352	0.999992	1	protein_coding	Slc29a2	solute carrier family 29 (nucleoside transporters), member 2 [Source:MGI Symbol;Acc:MGI:1345278]	chr19	5024006	5031971	1	ensembl	KNOWN	8.83809	8.75981	8.72003	8.7376	8.87774	8.72853	8.66598	8.67436	8.96009	8.87105	8.91053	9.02183
ENSMUSG00000025782	0.00702146	1.00488	10.0231	10.0414	10.0344	0.0571746	0.955486	0.999992	-1	protein_coding	Taf3	TAF3 RNA polymerase II, TATA box binding protein (TBP)-associated factor [Source:MGI Symbol;Acc:MGI:2388097]	chr2	9914552	10048596	5	ensembl_havana	KNOWN	10.2356	9.74018	10.1484	9.86484	9.98507	10.0359	10.062	9.97379	10.0674	10.0368	10.0964	10.0305
ENSMUSG00000026471	0.00826096	1.00574	9.73744	9.78309	9.77483	0.0571283	0.955522	0.999992	-1	protein_coding	Mr1	major histocompatibility complex, class I-related [Source:MGI Symbol;Acc:MGI:1195463]	chr1	155127277	155146814	5	ensembl_havana	KNOWN	9.77189	9.77217	9.80523	9.42268	9.84811	9.56894	9.53561	9.77995	10.0089	9.59981	9.85141	9.8845
ENSMUSG00000003847	0.0176198	1.01229	12.8348	12.8552	12.8376	0.0567171	0.955842	0.999992	1	protein_coding	Nfat5	nuclear factor of activated T cells 5 [Source:MGI Symbol;Acc:MGI:1859333]	chr8	107293470	107379517	14	ensembl_havana	KNOWN	12.429	13.618	12.5185	13.1303	13.1534	12.5228	12.5761	13.2422	12.6944	12.8721	12.7126	12.5477
ENSMUSG00000035181	-0.00701414	-1.00487	10.4585	10.4159	10.4229	-0.0561335	0.956296	0.999992	-1	protein_coding	Heatr5a	HEAT repeat containing 5A [Source:MGI Symbol;Acc:MGI:2444133]	chr12	51875873	51971321	1	ensembl	KNOWN	10.2465	10.4027	10.5984	10.4145	10.4522	10.322	10.3711	10.6121	10.2854	10.4696	10.5685	10.7591
ENSMUSG00000009293	-0.0057345	-1.00398	10.7513	10.7725	10.7782	-0.0560157	0.956388	0.999992	1	protein_coding	Ube2g2	ubiquitin-conjugating enzyme E2G 2 [Source:MGI Symbol;Acc:MGI:1343188]	chr10	77622275	77645993	5	ensembl_havana	KNOWN	10.8078	10.6655	10.844	10.6134	10.7199	10.8082	10.8951	10.6377	10.8018	10.7002	10.6653	10.8564
ENSMUSG00000042446	0.00514661	1.00357	11.3577	11.3419	11.3368	0.0559828	0.956413	0.999992	-1	protein_coding	Zmym4	zinc finger, MYM-type 4 [Source:MGI Symbol;Acc:MGI:1915035]	chr4	126861939	126968135	9	ensembl_havana	KNOWN	11.3735	11.4078	11.2445	11.4337	11.4476	11.3028	11.2813	11.4471	11.282	11.2609	11.4081	11.4026
ENSMUSG00000026393	0.00502337	1.00349	13.0212	13.0251	13.0201	0.0558396	0.956525	0.999992	-1	protein_coding	Nek7	NIMA (never in mitosis gene a)-related expressed kinase 7 [Source:MGI Symbol;Acc:MGI:1890645]	chr1	138482875	138620141	4	ensembl_havana	KNOWN	13.0487	12.9799	13.0469	13.0864	12.9798	13.0193	12.9828	13.1817	12.8959	12.9808	13.0038	13.048
ENSMUSG00000026924	-0.00876263	-1.00609	13.1839	13.1648	13.1735	-0.0555277	0.956767	0.999992	-1	protein_coding	Sec16a	SEC16 homolog A (S. cerevisiae) [Source:MGI Symbol;Acc:MGI:2139207]	chr2	26409431	26445216	8	ensembl_havana	KNOWN	13.4256	12.9193	13.1494	13.333	12.9326	13.2409	13.1659	13.1769	13.1778	13.1777	13.0339	13.4738
ENSMUSG00000059689	-0.00790733	-1.0055	10.5299	10.5574	10.5653	-0.0554535	0.956825	0.999992	1	protein_coding	Zfp637	zinc finger protein 637 [Source:MGI Symbol;Acc:MGI:2448537]	chr6	117841180	117845956	10	ensembl_havana	KNOWN	10.8512	10.2795	10.5414	10.33	10.3712	10.6442	10.5028	10.5046	10.6885	10.5485	10.5685	10.5278
ENSMUSG00000041638	0.00610884	1.00424	12.7527	12.7336	12.7275	0.0554474	0.95683	0.999992	1	protein_coding	Gcn1l1	GCN1 general control of amino-acid synthesis 1-like 1 (yeast) [Source:MGI Symbol;Acc:MGI:2444248]	chr5	115565254	115622654	10	ensembl_havana	KNOWN	12.8768	12.6005	12.7235	12.856	12.5261	12.7666	12.681	12.8148	12.6867	12.8201	12.7723	12.9076
ENSMUSG00000072762	0.011553	1.00804	7.42655	7.45332	7.44177	0.0552818	0.956958	0.999992	-1	protein_coding	4930522L14Rik	RIKEN cDNA 4930522L14 gene [Source:MGI Symbol;Acc:MGI:1925270]	chr5	109735990	109751886	2	havana	KNOWN	6.97951	7.91748	7.46298	7.60009	7.53017	7.56179	7.25773	7.32531	7.74226	7.20182	7.3874	7.15201
ENSMUSG00000024404	-0.0062786	-1.00436	12.8169	12.8116	12.8179	-0.0550312	0.957153	0.999992	1	protein_coding	Riok3	RIO kinase 3 [Source:MGI Symbol;Acc:MGI:1914128]	chr18	12128850	12157367	1	ensembl	KNOWN	13.0083	12.591	12.8354	12.8487	12.7174	12.8935	12.8975	12.7845	12.7716	12.8614	12.7126	12.8809
ENSMUSG00000059493	0.0068188	1.00474	10.6505	10.6037	10.5969	0.0549875	0.957187	0.999992	-1	protein_coding	Nhs	Nance-Horan syndrome (human) [Source:MGI Symbol;Acc:MGI:2684894]	chrX	161833296	162159730	2	ensembl_havana	KNOWN	10.6692	10.5411	10.6007	10.7404	10.5755	10.6599	10.3935	10.8612	10.5359	10.6925	10.6506	10.8855
ENSMUSG00000054951	0.0189931	1.01325	6.80691	6.88893	6.86994	0.0548758	0.957274	0.999992	-1	protein_coding	9130008F23Rik	RIKEN cDNA 9130008F23 gene [Source:MGI Symbol;Acc:MGI:1918833]	chr17	40875482	40880558	1	ensembl	KNOWN	6.43736	7.75626	6.47318	7.0914	6.82599	6.30067	6.80237	7.1221	6.68536	7.13522	6.53131	6.52166
ENSMUSG00000025369	0.00464865	1.00323	12.9332	12.9244	12.9198	0.0548605	0.957286	0.999992	1	protein_coding	Smarcc2	SWI/SNF related, matrix associated, actin dependent regulator of chromatin, subfamily c, member 2 [Source:MGI Symbol;Acc:MGI:1915344]	chr10	128459236	128490173	3	ensembl	KNOWN	12.8562	12.9495	12.9675	12.9516	12.811	12.9156	12.8711	12.9936	12.8946	13.0313	12.9015	13.0544
ENSMUSG00000060985	-0.022378	-1.01563	7.41047	7.40891	7.43129	-0.0547032	0.957408	0.999992	-1	protein_coding	Tdrd5	tudor domain containing 5 [Source:MGI Symbol;Acc:MGI:2684949]	chr1	156255296	156303664	5	ensembl_havana	KNOWN	6.2769	8.2955	7.65435	7.30875	7.56943	7.48326	7.23588	7.92077	7.13723	7.34621	7.4467	7.2507
ENSMUSG00000071866	0.020059	1.014	8.19508	8.13492	8.11486	0.0545787	0.957505	0.999992	1	protein_coding	Ppia	peptidylprolyl isomerase A [Source:MGI Symbol;Acc:MGI:97749]	chr11	6415443	6419817	5	ensembl_havana	KNOWN	7.54699	8.869	7.98877	8.77459	8.29863	7.75802	7.73383	8.58043	8.03032	8.64239	8.16417	7.95389
ENSMUSG00000020571	0.00724202	1.00503	13.644	13.683	13.6757	0.0545339	0.95754	0.999992	1	protein_coding	Pdia6	protein disulfide isomerase associated 6 [Source:MGI Symbol;Acc:MGI:1919103]	chr12	17266545	17284770	5	ensembl_havana	KNOWN	13.7873	13.5194	13.7422	13.5292	13.4797	13.7914	13.5662	13.6879	13.7732	13.5473	13.8486	13.4555
ENSMUSG00000025857	0.00638979	1.00444	10.2105	10.1579	10.1516	0.0544629	0.957595	0.999992	1	protein_coding	Dnaaf5	dynein, axonemal, assembly factor 5 [Source:MGI Symbol;Acc:MGI:3616079]	chr5	139150223	139186510	3	ensembl_havana	KNOWN	10.1221	10.0582	10.2935	10.4308	10.2556	10.2906	10.2151	10.2812	9.95838	10.0758	10.3504	10.1945
ENSMUSG00000041491	0.0120432	1.00838	7.70633	7.68558	7.67353	0.0544553	0.957601	0.999992	-1	protein_coding	Cep78	centrosomal protein 78 [Source:MGI Symbol;Acc:MGI:1924386]	chr19	15955774	15984989	1	ensembl	KNOWN	7.47484	8.03929	7.5426	7.81422	7.75114	7.19375	7.58616	7.77417	7.66027	7.96032	8.18753	7.49171
ENSMUSG00000060373	-0.00485207	-1.00337	12.8817	12.8953	12.9002	-0.0542783	0.957739	0.999992	-1	protein_coding	Hnrnpc	heterogeneous nuclear ribonucleoprotein C [Source:MGI Symbol;Acc:MGI:107795]	chr14	52073380	52104028	2	ensembl	KNOWN	12.8456	12.8237	13.0167	12.7551	12.8262	12.9593	12.8631	12.8857	12.9517	12.8515	12.863	12.9385
ENSMUSG00000019888	-0.0124968	-1.0087	5.92301	6.0083	6.0208	-0.0541937	0.957805	0.999992	1	protein_coding	Mgat4c	MGAT4 family, member C [Source:MGI Symbol;Acc:MGI:1914819]	chr10	101681487	102391469	12	ensembl_havana	KNOWN	6.09632	6.1133	5.81528	5.93024	5.96497	5.53284	6.61184	5.78187	5.66868	6.02918	5.84224	5.68939
ENSMUSG00000015966	0.0094754	1.00659	9.50873	9.53295	9.52347	0.0539967	0.957958	0.999992	-1	protein_coding	Il17rb	interleukin 17 receptor B [Source:MGI Symbol;Acc:MGI:1355292]	chr14	29996141	30008896	4	ensembl_havana	KNOWN	9.68928	9.45943	9.45013	9.55615	9.06794	9.52551	9.5578	9.49641	9.51621	9.82073	9.21337	9.75179
ENSMUSG00000067851	0.00626896	1.00435	13.7965	13.7807	13.7744	0.0538821	0.958047	0.999992	-1	protein_coding	Arfgef1	ADP-ribosylation factor guanine nucleotide-exchange factor 1(brefeldin A-inhibited) [Source:MGI Symbol;Acc:MGI:2442988]	chr1	10137571	10232670	8	ensembl_havana	KNOWN	13.9257	13.6819	13.7345	13.943	13.7376	13.9371	13.7736	13.8552	13.6945	13.6851	13.6248	13.9656
ENSMUSG00000021254	0.00613215	1.00426	10.3638	10.3718	10.3657	0.0538407	0.958079	0.999992	1	protein_coding	Gpatch2l	G patch domain containing 2 like [Source:MGI Symbol;Acc:MGI:1917623]	chr12	86241890	86291414	1	ensembl	KNOWN	10.2892	10.414	10.4122	10.5615	10.3987	10.3773	10.2455	10.3985	10.4531	10.222	10.1056	10.4879
ENSMUSG00000075054	-0.00713202	-1.00496	9.17574	9.14452	9.15165	-0.0534994	0.958345	0.999992	-1	protein_coding	Yae1d1	Yae1 domain containing 1 [Source:MGI Symbol;Acc:MGI:1914258]	chr13	17986640	17993351	1	ensembl	KNOWN	8.98385	9.32215	9.12756	9.13472	9.22984	9.17201	9.29785	8.95179	9.20531	9.05042	9.19043	9.44297
ENSMUSG00000022500	0.00788716	1.00548	11.714	11.7958	11.7879	0.0533704	0.958445	0.999992	-1	protein_coding	Litaf	LPS-induced TN factor [Source:MGI Symbol;Acc:MGI:1929512]	chr16	10959275	11066157	4	ensembl_havana	KNOWN	11.7058	11.7514	11.9303	11.4021	11.8486	11.6571	11.6271	11.7306	12.006	11.4589	11.8167	11.6328
ENSMUSG00000027983	-0.00959209	-1.00667	8.29104	8.22621	8.2358	-0.0533273	0.958478	0.999992	-1	protein_coding	Cyp2u1	cytochrome P450, family 2, subfamily u, polypeptide 1 [Source:MGI Symbol;Acc:MGI:1918769]	chr3	131288441	131303227	3	ensembl_havana	KNOWN	7.80414	8.60268	8.2718	8.28331	8.38918	8.42668	8.29521	8.33057	8.08162	8.33141	8.51755	8.15838
ENSMUSG00000074874	0.0162456	1.01132	5.41575	5.58343	5.56718	0.0529048	0.958807	0.999992	-1	protein_coding	Ctla2b	cytotoxic T lymphocyte-associated protein 2 beta [Source:MGI Symbol;Acc:MGI:88555]	chr13	60895351	60897447	2	ensembl	KNOWN	5.35936	6.1133	5.27763	4.67244	5.77652	5.27759	5.33174	5.51268	5.85713	5.63839	4.98242	5.18981
ENSMUSG00000017697	-0.0147625	-1.01029	7.08717	7.13632	7.15108	-0.0527334	0.95894	0.999992	-1	protein_coding	Ada	adenosine deaminase [Source:MGI Symbol;Acc:MGI:87916]	chr2	163726584	163750239	2	ensembl_havana	KNOWN	7.04741	7.16774	7.19379	6.3777	7.03676	6.95275	6.9167	7.2607	7.27584	6.99203	6.82744	7.99717
ENSMUSG00000056267	0.0161983	1.01129	8.03536	8.10347	8.08727	0.0527285	0.958944	0.999992	1	protein_coding	Cep70	centrosomal protein 70 [Source:MGI Symbol;Acc:MGI:1915371]	chr9	99243367	99300404	9	ensembl_havana	KNOWN	7.54699	8.98877	7.77464	8.22035	7.81787	7.85477	7.92355	8.24409	8.09416	7.94744	8.16417	7.84753
ENSMUSG00000024012	0.0091196	1.00634	13.9597	13.9785	13.9694	0.0518265	0.959646	0.999992	-1	protein_coding	Mtch1	mitochondrial carrier homolog 1 (C. elegans) [Source:MGI Symbol;Acc:MGI:1929261]	chr17	29332072	29347904	7	ensembl_havana	KNOWN	14.2417	13.6102	14.0836	13.7022	13.8837	14.1647	13.9998	13.7793	14.129	13.8527	13.9969	14.0728
ENSMUSG00000058900	-0.00926535	-1.00644	7.62653	7.69694	7.7062	-0.0517252	0.959725	0.999992	1	protein_coding	Rsl1	regulator of sex limited protein 1 [Source:MGI Symbol;Acc:MGI:3044162]	chr13	67173207	67183126	1	ensembl_havana	KNOWN	7.47484	7.97967	7.63631	7.49761	7.73396	7.67212	7.58616	7.75866	7.7738	7.0654	7.69514	7.64472
ENSMUSG00000058620	0.00743035	1.00516	13.5825	13.6961	13.6887	0.0514171	0.959964	0.999992	1	protein_coding	Adra2b	adrenergic receptor, alpha 2b [Source:MGI Symbol;Acc:MGI:87935]	chr2	127363208	127367221	2	ensembl_havana	KNOWN	14.054	13.533	13.5013	13.741	13.6398	13.4796	13.7971	13.6524	13.6165	13.3839	13.2542	13.3373
ENSMUSG00000024927	-0.00548439	-1.00381	11.683	11.7217	11.7272	-0.0512761	0.960074	0.999992	1	protein_coding	Rela	v-rel reticuloendotheliosis viral oncogene homolog A (avian) [Source:MGI Symbol;Acc:MGI:103290]	chr19	5637483	5648130	1	ensembl_havana	KNOWN	11.8267	11.5008	11.8377	11.5471	11.694	11.6804	11.7078	11.6488	11.825	11.5931	11.6803	11.6543
ENSMUSG00000020812	0.0363462	1.02551	7.35155	7.31238	7.27603	0.0512457	0.960098	0.999992	1	protein_coding	1810032O08Rik	RIKEN cDNA 1810032O08 gene [Source:MGI Symbol;Acc:MGI:1913543]	chr11	116671660	116675799	7	ensembl_havana	KNOWN	6.2769	8.82902	6.83122	8.06177	7.60765	6.15628	6.94392	8.19882	6.68536	8.29119	7.34647	6.99005
ENSMUSG00000020475	0.00968238	1.00673	12.4052	12.4665	12.4568	0.0512436	0.960099	0.999992	-1	protein_coding	Pgam2	phosphoglycerate mutase 2 [Source:MGI Symbol;Acc:MGI:1933118]	chr11	5801640	5803733	1	ensembl_havana	KNOWN	12.7028	12.1418	12.555	11.9742	12.5582	12.5998	12.4286	12.2984	12.6436	12.2475	12.3996	12.313
ENSMUSG00000051413	0.0103671	1.00721	9.43581	9.35407	9.34371	0.0508716	0.960389	0.999992	-1	protein_coding	Plagl2	pleiomorphic adenoma gene-like 2 [Source:MGI Symbol;Acc:MGI:1933165]	chr2	153227759	153241426	2	ensembl_havana	KNOWN	8.90368	9.67777	9.48078	9.53475	9.73612	9.23927	9.3188	9.60882	9.1035	9.5538	9.53359	9.53885
ENSMUSG00000038544	-0.00677685	-1.00471	9.59773	9.61771	9.62448	-0.0508067	0.960439	0.999992	-1	protein_coding	Inip	INTS3 and NABP interacting protein [Source:MGI Symbol;Acc:MGI:1913459]	chr4	59769637	59801589	5	ensembl_havana	KNOWN	9.42784	9.62815	9.79714	9.51739	9.69677	9.67874	9.57532	9.84383	9.4543	9.36812	9.54268	9.64245
ENSMUSG00000044548	0.0102772	1.00715	7.95463	7.901	7.89073	0.0504788	0.960694	0.999992	1	protein_coding	Dact1	dapper homolog 1, antagonist of beta-catenin (xenopus) [Source:MGI Symbol;Acc:MGI:1891740]	chr12	71309884	71320107	2	ensembl_havana	KNOWN	7.57025	7.77041	8.36235	7.77093	8.11181	7.97444	8.07897	8.00207	7.59114	8.20723	8.09172	7.92429
ENSMUSG00000025997	-0.0159395	-1.01111	8.12586	8.09084	8.10678	-0.0504661	0.960704	0.999992	-1	protein_coding	Ikzf2	IKAROS family zinc finger 2 [Source:MGI Symbol;Acc:MGI:1342541]	chr1	69531214	69687245	9	ensembl_havana	KNOWN	7.76434	8.76688	7.74128	8.12043	8.464	7.90082	7.71815	8.72313	7.87904	8.31144	8.15234	7.96846
ENSMUSG00000043467	-0.020536	-1.01434	9.96152	9.89065	9.91119	-0.050278	0.96085	0.999992	-1	protein_coding	Zbtb37	zinc finger and BTB domain containing 37 [Source:MGI Symbol;Acc:MGI:2444467]	chr1	161002922	161034849	7	ensembl_havana	KNOWN	9.37596	10.9419	9.3541	10.1671	10.3851	9.66546	9.59691	10.5345	9.60216	10.0338	10.0397	9.84161
ENSMUSG00000005251	0.00824621	1.00573	11.1402	11.1405	11.1323	0.0501667	0.960937	0.999992	-1	protein_coding	Ripk4	receptor-interacting serine-threonine kinase 4 [Source:MGI Symbol;Acc:MGI:1919638]	chr16	97741933	97763737	2	ensembl_havana	KNOWN	11.4191	10.8095	11.193	11.237	11.3524	11.2739	11.153	10.8935	11.3503	11.0146	10.8376	11.148
ENSMUSG00000054555	-0.0188005	-1.01312	7.98305	7.97498	7.99378	-0.0497702	0.961245	0.999992	-1	protein_coding	Adam12	a disintegrin and metallopeptidase domain 12 (meltrin alpha) [Source:MGI Symbol;Acc:MGI:105378]	chr7	133883199	134232146	5	ensembl_havana	KNOWN	6.90825	8.30525	8.71145	7.66458	8.36707	7.68971	8.029	7.98883	7.96351	7.88125	8.09172	8.19602
ENSMUSG00000044716	-0.0111354	-1.00775	5.96064	6.0383	6.04943	-0.0496919	0.961306	0.999992	1	protein_coding	Dok7	docking protein 7 [Source:MGI Symbol;Acc:MGI:3584043]	chr5	35056766	35087839	5	ensembl_havana	KNOWN	5.96202	6.15702	5.99585	6.17125	5.55971	5.45267	5.87488	6.00864	6.26478	5.5728	6.29362	6.21448
ENSMUSG00000041959	-0.00575897	-1.004	12.3363	12.3857	12.3915	-0.0495242	0.961437	0.999992	1	protein_coding	S100a10	S100 calcium binding protein A10 (calpactin) [Source:MGI Symbol;Acc:MGI:1339468]	chr3	93555080	93564643	3	ensembl_havana	KNOWN	12.3157	12.4421	12.3992	12.1229	12.4361	12.4145	12.4134	12.2071	12.5539	12.225	12.3173	12.1886
ENSMUSG00000039103	-0.0138173	-1.00962	7.21527	7.1194	7.13322	-0.0493165	0.961598	0.999992	-1	protein_coding	Nexn	nexilin [Source:MGI Symbol;Acc:MGI:1916060]	chr3	152236982	152266350	16	ensembl_havana	KNOWN	6.43736	7.54214	7.37871	7.18231	7.31604	7.09157	7.19114	7.42695	6.78157	7.76859	7.14639	7.32052
ENSMUSG00000028713	0.0413436	1.02907	16.6932	16.7337	16.6923	0.049234	0.961663	0.999992	-1	protein_coding	Cyp4b1	cytochrome P450, family 4, subfamily b, polypeptide 1 [Source:MGI Symbol;Acc:MGI:103225]	chr4	115624725	115647723	4	ensembl_havana	KNOWN	17.8042	15.4483	16.9485	17.4817	14.3096	17.2351	17.2746	17.115	15.6874	17.4109	17.0428	16.56
ENSMUSG00000032582	-0.0120713	-1.0084	11.1526	11.0993	11.1114	-0.0487389	0.962048	0.999992	-1	protein_coding	Rbm6	RNA binding motif protein 6 [Source:MGI Symbol;Acc:MGI:1338037]	chr9	107773559	107873237	16	ensembl_havana	KNOWN	10.7479	11.6277	10.9224	11.5683	11.2152	10.844	10.8418	11.3865	11.1058	11.3407	11.1825	11.0487
ENSMUSG00000028898	0.00528033	1.00367	11.1245	11.1336	11.1284	0.0486315	0.962131	0.999992	-1	protein_coding	Trnau1ap	tRNA selenocysteine 1 associated protein 1 [Source:MGI Symbol;Acc:MGI:1919037]	chr4	132311763	132329538	12	ensembl_havana	KNOWN	11.2778	10.982	11.1412	11.0246	11.0429	11.2769	11.1975	11.0451	11.1425	11.2133	11.0309	11.1189
ENSMUSG00000024921	-0.0121866	-1.00848	13.3348	13.1968	13.209	-0.048599	0.962157	0.999992	1	protein_coding	Smarca2	SWI/SNF related, matrix associated, actin dependent regulator of chromatin, subfamily a, member 2 [Source:MGI Symbol;Acc:MGI:99603]	chr19	26605115	26778321	19	ensembl_havana	KNOWN	13.485	12.8339	13.2716	13.8645	12.908	13.3724	13.3659	13.3509	12.9102	13.7505	13.3105	13.5938
ENSMUSG00000028603	-0.00471963	-1.00328	14.5806	14.5763	14.581	-0.0484857	0.962245	0.999992	-1	protein_coding	Scp2	sterol carrier protein 2, liver [Source:MGI Symbol;Acc:MGI:98254]	chr4	108043839	108144998	9	ensembl_havana	KNOWN	14.6822	14.4136	14.6331	14.6639	14.4248	14.5783	14.6073	14.565	14.5709	14.6373	14.5547	14.6357
ENSMUSG00000021583	0.00629187	1.00437	11.6717	11.6871	11.6808	0.0483511	0.96235	0.999992	1	protein_coding	Erap1	endoplasmic reticulum aminopeptidase 1 [Source:MGI Symbol;Acc:MGI:1933403]	chr13	74639872	74691875	1	ensembl	KNOWN	11.7949	11.4881	11.7782	11.6078	11.6851	11.7731	11.5317	11.8948	11.6158	11.478	11.6279	11.7846
ENSMUSG00000000938	-0.00425561	-1.00295	11.1743	11.1627	11.1669	-0.048294	0.962394	0.999992	-1	protein_coding	Hoxa10	homeobox A10 [Source:MGI Symbol;Acc:MGI:96171]	chr6	52231197	52240854	4	ensembl_havana	KNOWN	11.0792	11.2438	11.165	11.1496	11.1712	11.2971	11.1428	11.2476	11.1105	11.0706	11.2127	11.2014
ENSMUSG00000048330	-0.0133865	-1.00932	7.14966	7.07728	7.09067	-0.0479068	0.962695	0.999992	-1	protein_coding	Ric3	resistance to inhibitors of cholinesterase 3 homolog (C. elegans) [Source:MGI Symbol;Acc:MGI:2443887]	chr7	109034312	109083331	6	ensembl_havana	KNOWN	6.90825	7.59077	6.73282	6.83538	7.51013	7.31207	6.99687	6.91378	7.36136	6.71639	7.36708	7.551
ENSMUSG00000040828	0.0225974	1.01579	5.52957	5.51138	5.48878	0.047877	0.962718	0.999992	1	protein_coding	Catsperd	catsper channel auxiliary subunit delta [Source:MGI Symbol;Acc:MGI:2147030]	chr17	56628143	56664456	1	ensembl	KNOWN	5.46245	6.50032	4.57136	5.50643	5.77652	6.15628	5.75704	5.51268	5.19661	4.6701	6.15827	5.08672
ENSMUSG00000028222	-0.00776789	-1.0054	15.704	15.7271	15.7349	-0.0476837	0.962869	0.999992	1	protein_coding	Calb1	calbindin 1 [Source:MGI Symbol;Acc:MGI:88248]	chr4	15881264	15908064	3	ensembl_havana	KNOWN	15.828	15.7616	15.5918	15.5289	16.12	15.6477	15.7497	15.737	15.718	15.3398	15.8231	15.6026
ENSMUSG00000020925	-0.00477781	-1.00332	10.1252	10.1453	10.1501	-0.0476066	0.962929	0.999992	-1	protein_coding	Ccdc43	coiled-coil domain containing 43 [Source:MGI Symbol;Acc:MGI:1289318]	chr11	102684686	102697782	5	ensembl_havana	KNOWN	9.96422	10.2671	10.2045	10.1132	10.1656	10.142	10.1982	10.1974	10.0546	9.9555	10.0994	10.1408
ENSMUSG00000055235	0.0121469	1.00846	6.66435	6.53967	6.52752	0.047445	0.963055	0.999992	-1	protein_coding	Wdr86	WD repeat domain 86 [Source:MGI Symbol;Acc:MGI:1915466]	chr5	24711738	24730727	4	ensembl_havana	KNOWN	6.15906	6.56666	6.89328	6.41567	7.24508	6.62717	6.5423	6.49407	6.5462	6.91472	7.17005	6.39792
ENSMUSG00000032594	-0.0037271	-1.00259	12.559	12.571	12.5747	-0.0473223	0.96315	0.999992	1	protein_coding	Ip6k1	inositol hexaphosphate kinase 1 [Source:MGI Symbol;Acc:MGI:1351633]	chr9	108002501	108048782	10	ensembl_havana	KNOWN	12.5985	12.6039	12.5105	12.5484	12.56	12.4811	12.4789	12.6096	12.6355	12.5354	12.5593	12.5866
ENSMUSG00000020431	0.00851876	1.00592	10.576	10.5529	10.5443	0.0471436	0.963289	0.999992	1	protein_coding	Adcy1	adenylate cyclase 1 [Source:MGI Symbol;Acc:MGI:99677]	chr11	7063489	7178506	2	ensembl_havana	KNOWN	10.2892	10.7139	10.6555	10.525	10.7649	10.6283	10.3407	10.7518	10.5405	10.4238	10.3321	10.9456
ENSMUSG00000000402	0.0105014	1.00731	10.4202	10.3764	10.3659	0.0470045	0.963397	0.999992	-1	protein_coding	Egfl6	EGF-like-domain, multiple 6 [Source:MGI Symbol;Acc:MGI:1858599]	chrX	166523007	166585720	1	ensembl_havana	KNOWN	9.8736	10.5473	10.7082	10.2324	10.662	10.4971	10.0526	10.6314	10.4136	10.4515	10.3269	10.6459
ENSMUSG00000067653	0.0553693	1.03913	3.82932	3.47252	3.41715	0.0469435	0.963445	0.999992	-1	protein_coding	Ankrd23	ankyrin repeat domain 23 [Source:MGI Symbol;Acc:MGI:1925571]	chr1	36530188	36536883	4	ensembl_havana	KNOWN	2.18943	6.31975	1.90839	5.8768	5.30446	3.49331	2.52438	4.31474	3.41234	5.00452	3.68696	1.9168
ENSMUSG00000040253	0.012065	1.0084	9.59944	9.66331	9.65124	0.0465696	0.963736	0.999992	1	protein_coding	Gbp7	guanylate binding protein 7 [Source:MGI Symbol;Acc:MGI:2444421]	chr3	142530342	142550149	2	ensembl_havana	KNOWN	9.27336	10.1147	9.60188	9.53475	10.0138	9.16574	9.43847	10.0037	9.51154	9.32396	9.51985	9.69158
ENSMUSG00000014959	-0.00860809	-1.00598	12.9629	12.974	12.9826	-0.0465427	0.963757	0.999992	1	protein_coding	Gorasp2	golgi reassembly stacking protein 2 [Source:MGI Symbol;Acc:MGI:2135962]	chr2	70661576	70712636	6	ensembl_havana	KNOWN	13.3385	12.4862	13.0972	12.9496	12.7678	13.1017	13.0108	12.8862	13.0508	12.9444	12.9059	13.0155
ENSMUSG00000032040	0.0051996	1.00361	10.1208	10.1476	10.1424	0.0464578	0.963823	0.999992	-1	protein_coding	Dcps	decapping enzyme, scavenger [Source:MGI Symbol;Acc:MGI:1916555]	chr9	35124408	35176061	3	ensembl_havana	KNOWN	10.2062	10.0725	10.1642	9.88866	9.98507	10.2378	10.1523	10.0712	10.2039	10.1451	10.303	10.0201
ENSMUSG00000025287	-0.00747388	-1.00519	12.0166	12.0039	12.0114	-0.0462982	0.963947	0.999992	1	protein_coding	Acot9	acyl-CoA thioesterase 9 [Source:MGI Symbol;Acc:MGI:1928939]	chrX	155262443	155297654	4	ensembl_havana	KNOWN	12.3598	11.6996	11.9523	12.1916	11.8674	12.0346	12.0893	12.1095	11.8353	12.0319	12.0975	11.9304
ENSMUSG00000020456	-0.00978685	-1.00681	16.274	16.2677	16.2775	-0.0461526	0.96406	0.999992	1	protein_coding	Ogdh	oxoglutarate (alpha-ketoglutarate) dehydrogenase (lipoamide) [Source:MGI Symbol;Acc:MGI:1098267]	chr11	6291633	6356642	7	ensembl_havana	KNOWN	16.6947	15.7573	16.3511	16.1934	16.0287	16.4972	16.3378	16.1341	16.3606	16.2252	16.239	16.4687
ENSMUSG00000045662	0.0295664	1.02071	4.20709	4.02853	3.99896	0.046113	0.964091	0.999992	1	protein_coding	Henmt1	HEN1 methyltransferase homolog 1 (Arabidopsis) [Source:MGI Symbol;Acc:MGI:1913965]	chr3	108939873	108960774	7	ensembl_havana	KNOWN	4.30491	3.55036	4.23032	4.79274	3.15761	4.23028	4.10934	4.47521	3.41234	4.05343	6.37728	3.79127
ENSMUSG00000039232	0.0138741	1.00966	6.20617	6.21564	6.20177	0.0459789	0.964195	0.999992	-1	protein_coding	Stx11	syntaxin 11 [Source:MGI Symbol;Acc:MGI:1921982]	chr10	12939983	12964259	2	ensembl	KNOWN	5.81392	6.31975	6.51325	6.77824	6.45878	5.87798	6.3522	6.4561	5.797	5.50409	6.29362	6.30911
ENSMUSG00000021470	0.00422384	1.00293	10.6692	10.6262	10.622	0.0454477	0.964609	0.999992	1	protein_coding	Ercc6l2	excision repair cross-complementing rodent repair deficiency, complementation group 6 like 2 [Source:MGI Symbol;Acc:MGI:1923501]	chr13	63815240	63900302	11	ensembl_havana	KNOWN	10.5278	10.7339	10.6169	10.8008	10.7415	10.6754	10.5545	10.6271	10.6843	10.5905	10.6674	10.8106
ENSMUSG00000020182	-0.00933535	-1.00649	12.7769	12.864	12.8733	-0.045224	0.964783	0.999992	-1	protein_coding	Ddc	dopa decarboxylase [Source:MGI Symbol;Acc:MGI:94876]	chr11	11814101	11898144	10	ensembl_havana	KNOWN	12.505	12.9931	13.0939	12.3556	12.7784	13.0305	12.6206	12.9144	13.085	12.49	12.8151	12.641
ENSMUSG00000029767	0.0037801	1.00262	13.1996	13.1967	13.193	0.0449894	0.964965	0.999992	1	protein_coding	Calu	calumenin [Source:MGI Symbol;Acc:MGI:1097158]	chr6	29348069	29377110	9	ensembl_havana	KNOWN	13.1405	13.1531	13.2966	13.1578	13.3252	13.187	13.2205	13.1718	13.1866	13.1464	13.1632	13.246
ENSMUSG00000001288	-0.00738738	-1.00513	10.2863	10.3025	10.3099	-0.0448108	0.965104	0.999992	-1	protein_coding	Rarg	retinoic acid receptor, gamma [Source:MGI Symbol;Acc:MGI:97858]	chr15	102234938	102257517	6	ensembl_havana	KNOWN	10.0286	10.4095	10.4694	10.2948	10.3517	10.0766	10.3886	10.1476	10.3934	10.398	9.97405	10.503
ENSMUSG00000032621	0.0289704	1.02028	10.4836	10.4125	10.3835	0.0447168	0.965177	0.999992	-1	protein_coding	Srek1	splicing regulatory glutamine/lysine-rich protein 1 [Source:MGI Symbol;Acc:MGI:2145245]	chr13	103741615	103764504	1	ensembl	KNOWN	9.54405	12.0102	9.68318	11.532	10.7199	9.83316	9.97559	11.0062	10.1687	11.0572	10.2923	9.98109
ENSMUSG00000001039	0.00523451	1.00363	9.0712	9.08055	9.07532	0.0442138	0.965569	0.999992	1	protein_coding	B9d1	B9 protein domain 1 [Source:MGI Symbol;Acc:MGI:1351471]	chr11	61505144	61512931	6	ensembl_havana	KNOWN	9.16289	9.06534	9.01343	9.01616	9.31893	9.06148	9.08204	8.88192	9.26201	8.98889	8.93143	9.06993
ENSMUSG00000002052	0.00462369	1.00321	12.8587	12.8331	12.8285	0.0441673	0.965605	0.999992	-1	protein_coding	Supt6	suppressor of Ty 6 [Source:MGI Symbol;Acc:MGI:107726]	chr11	78206746	78245987	2	ensembl_havana	KNOWN	12.8762	12.6438	12.9792	12.9325	12.8115	12.9715	12.8361	12.8348	12.8144	12.8928	12.7445	12.9673
ENSMUSG00000033379	0.00382981	1.00266	13.4137	13.4227	13.4189	0.0439677	0.96576	0.999992	-1	protein_coding	Atp6v0b	ATPase, H+ transporting, lysosomal V0 subunit B [Source:MGI Symbol;Acc:MGI:1890510]	chr4	117884326	117887333	9	ensembl_havana	KNOWN	13.5172	13.3991	13.3519	13.3042	13.3473	13.4919	13.4697	13.3444	13.4425	13.4812	13.4147	13.4008
ENSMUSG00000031774	0.00393752	1.00273	11.2556	11.2441	11.2401	0.0437715	0.965913	0.999992	-1	protein_coding	Fam192a	family with sequence similarity 192, member A [Source:MGI Symbol;Acc:MGI:1919637]	chr8	94574943	94601726	1	ensembl	KNOWN	11.1696	11.1697	11.3929	11.2183	11.2964	11.3726	11.3077	11.211	11.2017	11.2187	11.2794	11.2289
ENSMUSG00000023015	0.0100958	1.00702	7.71741	7.69835	7.68826	0.0437452	0.965933	0.999992	-1	protein_coding	Racgap1	Rac GTPase-activating protein 1 [Source:MGI Symbol;Acc:MGI:1349423]	chr15	99620496	99651656	14	ensembl_havana	KNOWN	7.63789	7.83912	7.61805	7.18231	8.12505	7.52306	7.80978	7.77417	7.48082	7.58116	8.22188	7.81565
ENSMUSG00000020740	-0.0110858	-1.00771	10.071	10.0145	10.0256	-0.0437339	0.965942	0.999992	-1	protein_coding	Gga3	golgi associated, gamma adaptin ear containing, ARF binding protein 3 [Source:MGI Symbol;Acc:MGI:2384159]	chr11	115584255	115604051	12	ensembl_havana	KNOWN	9.62961	10.633	9.78081	10.3596	10.0174	9.68314	9.98545	10.1536	9.93764	10.4423	10.0105	10.2191
ENSMUSG00000033781	0.00832626	1.00579	11.6998	11.633	11.6247	0.0436641	0.965997	0.999992	1	protein_coding	Asb13	ankyrin repeat and SOCS box-containing 13 [Source:MGI Symbol;Acc:MGI:2145525]	chr13	3634032	3651774	4	ensembl_havana	KNOWN	11.2988	11.8261	11.7741	12.038	11.553	11.7864	11.6837	11.9028	11.2875	11.7899	11.648	11.8091
ENSMUSG00000003378	-0.00675899	-1.0047	10.254	10.2019	10.2087	-0.0435187	0.96611	0.999992	-1	protein_coding	Grik5	glutamate receptor, ionotropic, kainate 5 (gamma 2) [Source:MGI Symbol;Acc:MGI:95818]	chr7	25009853	25072369	1	ensembl	KNOWN	10.0453	10.5878	9.97269	10.4145	10.4096	10.2137	10.1697	10.3732	10.0832	10.2874	10.3057	10.1851
ENSMUSG00000016256	0.00729004	1.00507	13.7241	13.7482	13.741	0.043097	0.966438	0.999992	-1	protein_coding	Ctsz	cathepsin Z [Source:MGI Symbol;Acc:MGI:1891190]	chr2	174427493	174439039	1	ensembl_havana	KNOWN	14.0105	13.3599	13.8743	13.5624	13.7881	13.9467	13.7665	13.5583	13.8981	13.594	13.6253	13.7046
ENSMUSG00000025127	-0.00735875	-1.00511	11.1537	11.1481	11.1555	-0.0430763	0.966454	0.999992	1	protein_coding	Gcgr	glucagon receptor [Source:MGI Symbol;Acc:MGI:99572]	chr11	120530699	120538986	4	ensembl_havana	KNOWN	11.196	11.4977	10.7507	11.1496	11.2504	11.1219	11.0186	11.1107	11.3372	11.2386	10.9782	11.1952
ENSMUSG00000043015	-0.0267706	-1.01873	6.78199	6.71677	6.74354	-0.0426455	0.966789	0.999992	1	protein_coding	Tmem194b	transmembrane protein 194B [Source:MGI Symbol;Acc:MGI:2444113]	chr1	52630703	52651919	8	ensembl_havana	KNOWN	5.73375	8.16239	6.25417	7.0914	7.51013	5.9381	6.43127	7.40719	6.39216	7.53024	6.67047	6.26257
ENSMUSG00000022844	0.00541251	1.00376	10.0488	10.0244	10.019	0.0425244	0.966884	0.999992	-1	protein_coding	Pdia5	protein disulfide isomerase associated 5 [Source:MGI Symbol;Acc:MGI:1919849]	chr16	35397313	35490873	1	ensembl	KNOWN	9.96861	9.9031	10.2015	9.83713	10.0799	10.1064	9.90462	9.93981	10.2125	10.0876	10.2869	10.0581
ENSMUSG00000036845	0.00592019	1.00411	9.01972	8.97583	8.96991	0.0425054	0.966898	0.999992	-1	protein_coding	Lin37	lin-37 homolog (C. elegans) [Source:MGI Symbol;Acc:MGI:1922910]	chr7	30555441	30559838	5	ensembl_havana	KNOWN	9.20066	9.00681	8.72003	8.96587	9.02622	9.22123	9.01944	8.83091	9.0594	9.16613	9.13742	8.88258
ENSMUSG00000021501	0.0037252	1.00259	10.4841	10.4729	10.4692	0.0423161	0.967046	0.999992	1	protein_coding	Caml	calcium modulating ligand [Source:MGI Symbol;Acc:MGI:104728]	chr13	55623005	55632411	3	ensembl_havana	KNOWN	10.4609	10.4757	10.482	10.4561	10.2795	10.5772	10.4349	10.4693	10.5033	10.5633	10.5279	10.5786
ENSMUSG00000050855	-0.00709232	-1.00493	7.23834	7.13166	7.13876	-0.0422748	0.967078	0.999992	-1	protein_coding	Zfp940	zinc finger protein 940 [Source:MGI Symbol;Acc:MGI:2446235]	chr7	29833620	29853669	4	ensembl_havana	KNOWN	6.90825	7.42184	7.0649	7.56674	7.44829	7.06486	7.14497	7.2607	7.0106	7.24457	7.52215	7.2022
ENSMUSG00000025137	0.00908384	1.00632	12.5772	12.5581	12.549	0.0420047	0.967288	0.999992	-1	protein_coding	Pcyt2	phosphate cytidylyltransferase 2, ethanolamine [Source:MGI Symbol;Acc:MGI:1915921]	chr11	120610087	120617936	12	ensembl_havana	KNOWN	12.4898	12.8585	12.3259	12.8158	12.3293	12.4498	12.4619	12.8246	12.3604	13.0889	12.4722	12.4498
ENSMUSG00000026202	-0.00767281	-1.00533	13.8449	13.876	13.8837	-0.0419864	0.967302	0.999992	-1	protein_coding	Tuba4a	tubulin, alpha 4A [Source:MGI Symbol;Acc:MGI:1095410]	chr1	75214228	75219865	8	ensembl_havana	KNOWN	14.1208	13.4933	14.014	13.6993	13.6525	14.1169	13.9516	13.718	13.9815	13.8026	13.6325	13.9558
ENSMUSG00000074922	-0.00530559	-1.00368	9.48959	9.52856	9.53387	-0.0419499	0.967331	0.999992	-1	protein_coding	Fam122a	family with sequence similarity 122, member A [Source:MGI Symbol;Acc:MGI:1915284]	chr19	24476502	24477356	1	ensembl	KNOWN	9.40213	9.41511	9.76844	9.47756	9.45617	9.70493	9.66802	9.52878	9.40481	9.2472	9.43942	9.3625
ENSMUSG00000045763	0.0126876	1.00883	6.63248	6.65125	6.63856	0.041547	0.967644	0.999992	-1	protein_coding	Basp1	brain abundant, membrane attached signal protein 1 [Source:MGI Symbol;Acc:MGI:1917600]	chr15	25363285	25413764	1	ensembl	KNOWN	6.03074	6.80517	7.11785	6.17125	6.88942	7.21821	6.80237	6.53106	6.58227	6.1689	6.63692	6.63561
ENSMUSG00000030754	-0.00334027	-1.00232	13.0041	13.0313	13.0346	-0.0415297	0.967658	0.999992	-1	protein_coding	Copb1	coatomer protein complex, subunit beta 1 [Source:MGI Symbol;Acc:MGI:1917599]	chr7	114215559	114254680	1	ensembl	KNOWN	13.1214	12.9649	13.0075	12.9198	12.9113	13.0162	13.0296	13.0231	13.0512	12.9355	13.0038	13.0651
ENSMUSG00000023953	-0.00689839	-1.00479	8.5531	8.49973	8.50663	-0.0414824	0.967694	0.999992	-1	protein_coding	Polh	polymerase (DNA directed), eta (RAD 30 related) [Source:MGI Symbol;Acc:MGI:1891457]	chr17	46172004	46202625	1	ensembl	KNOWN	8.52928	8.46161	8.5083	8.60421	8.36707	8.69408	8.36736	8.27713	8.87541	8.47297	8.58948	8.89025
ENSMUSG00000026843	-0.00727319	-1.00505	10.749	10.7026	10.7099	-0.0414752	0.9677	0.999992	1	protein_coding	Fubp3	far upstream element (FUSE) binding protein 3 [Source:MGI Symbol;Acc:MGI:2443699]	chr2	31572651	31617526	11	ensembl_havana	KNOWN	10.4702	11.0603	10.5773	10.981	10.9211	10.5267	10.6485	10.9338	10.5473	10.7768	10.8395	10.7058
ENSMUSG00000031534	-0.00618261	-1.00429	10.9528	11.0104	11.0166	-0.0414308	0.967735	0.999992	-1	protein_coding	Smim19	small integral membrane protein 19 [Source:MGI Symbol;Acc:MGI:2142501]	chr8	22462615	22476879	2	ensembl	KNOWN	11.1791	10.7748	11.0775	10.7737	10.6756	10.9967	11.1041	10.9561	10.9898	10.8616	11.2506	10.7943
ENSMUSG00000008348	0.00737311	1.00512	14.5202	14.5367	14.5293	0.0413789	0.967775	0.999992	-1	protein_coding	Ubc	ubiquitin C [Source:MGI Symbol;Acc:MGI:98889]	chr5	125385965	125390202	3	ensembl_havana	KNOWN	14.8502	14.097	14.6629	14.5963	14.3314	14.6404	14.6371	14.4335	14.5174	14.508	14.3431	14.6244
ENSMUSG00000028292	0.00491976	1.00342	11.2137	11.2035	11.1986	0.0413338	0.96781	0.999992	1	protein_coding	Rars2	arginyl-tRNA synthetase 2, mitochondrial [Source:MGI Symbol;Acc:MGI:1923596]	chr4	34614957	34660167	7	ensembl_havana	KNOWN	11.3866	11.2131	11.0108	11.298	10.9968	11.2798	11.2475	11.2209	11.1273	11.348	11.1854	11.25
ENSMUSG00000019861	-0.00366587	-1.00254	11.7946	11.7356	11.7393	-0.0412271	0.967893	0.999992	-1	protein_coding	Gopc	golgi associated PDZ and coiled-coil motif containing [Source:MGI Symbol;Acc:MGI:2149946]	chr10	52337024	52382124	2	ensembl	KNOWN	11.7176	11.707	11.7823	11.9494	11.7937	11.8307	11.8185	11.763	11.6363	11.7944	11.7893	11.9525
ENSMUSG00000040195	0.00900049	1.00626	8.70416	8.66674	8.65774	0.0408397	0.968195	0.999992	1	protein_coding	Tmem194	transmembrane protein 194 [Source:MGI Symbol;Acc:MGI:2446113]	chr10	127666901	127701049	6	ensembl_havana	KNOWN	8.51736	9.22278	8.26007	8.86656	8.96865	8.51815	8.59906	8.86028	8.51388	8.68181	8.80118	8.64017
ENSMUSG00000023905	0.00618267	1.00429	9.5867	9.7101	9.70392	0.040761	0.968256	0.999992	-1	protein_coding	Tnfrsf12a	tumor necrosis factor receptor superfamily, member 12a [Source:MGI Symbol;Acc:MGI:1351484]	chr17	23675447	23677449	2	ensembl	KNOWN	9.61849	9.83744	9.67437	9.79454	10.09	9.53528	9.9456	9.66399	9.50216	9.19366	9.09481	9.09006
ENSMUSG00000017760	-0.00701816	-1.00488	14.6829	14.6807	14.6877	-0.0406879	0.968313	0.999992	1	protein_coding	Ctsa	cathepsin A [Source:MGI Symbol;Acc:MGI:97748]	chr2	164832873	164841032	17	ensembl_havana	KNOWN	15.0262	14.3245	14.6915	14.5184	14.5849	14.8338	14.7733	14.4889	14.801	14.7167	14.5919	14.8436
ENSMUSG00000029127	-0.0134422	-1.00936	7.95822	7.93051	7.94395	-0.0404601	0.96849	0.999992	-1	protein_coding	Zbtb49	zinc finger and BTB domain containing 49 [Source:MGI Symbol;Acc:MGI:1922329]	chr5	38189735	38220457	11	ensembl_havana	KNOWN	7.37266	8.69455	7.72431	8.42965	8.25113	7.54256	7.90981	8.16392	7.75812	8.11808	8.00232	7.53151
ENSMUSG00000048495	-0.00770951	-1.00536	8.52361	8.5133	8.52101	-0.0404348	0.96851	0.999992	-1	protein_coding	Tyw5	tRNA-yW synthesizing protein 5 [Source:MGI Symbol;Acc:MGI:1915986]	chr1	57388237	57407101	10	ensembl_havana	KNOWN	8.35266	9.02462	8.16263	8.57095	8.60292	8.50826	8.61608	8.58043	8.36654	8.65829	8.4802	8.35974
ENSMUSG00000054893	-0.00672779	-1.00467	8.3462	8.34133	8.34806	-0.0403972	0.968539	0.999992	1	protein_coding	Zfp667	zinc finger protein 667 [Source:MGI Symbol;Acc:MGI:2442757]	chr7	6286579	6307883	5	ensembl_havana	KNOWN	8.26981	8.26585	8.48834	8.35345	8.51517	8.32901	8.45512	8.34102	8.24804	8.11808	8.73136	8.03919
ENSMUSG00000025982	0.00698438	1.00485	13.4594	13.4471	13.4402	0.0403264	0.968594	0.999992	-1	protein_coding	Sf3b1	splicing factor 3b, subunit 1 [Source:MGI Symbol;Acc:MGI:1932339]	chr1	54985169	55027481	8	ensembl_havana	KNOWN	13.1826	13.843	13.3158	13.6767	13.4455	13.2865	13.3517	13.6157	13.3531	13.6209	13.4243	13.3974
ENSMUSG00000027478	0.0231412	1.01617	6.58969	6.57256	6.54942	0.0402619	0.968644	0.999992	1	protein_coding	Dnmt3b	DNA methyltransferase 3B [Source:MGI Symbol;Acc:MGI:1261819]	chr2	153649450	153687730	12	ensembl_havana	KNOWN	5.46245	7.74198	6.51325	7.06775	7.38368	5.53284	6.57749	6.99546	6.07531	6.74645	6.67047	6.30911
ENSMUSG00000022436	-0.00795319	-1.00553	9.04954	9.03254	9.0405	-0.0401603	0.968723	0.999992	1	protein_coding	Sh3bp1	SH3-domain binding protein 1 [Source:MGI Symbol;Acc:MGI:104603]	chr15	78899667	78919517	8	ensembl_havana	KNOWN	8.7389	9.38784	8.97089	9.1404	9.28984	8.67654	8.92697	9.2413	8.95322	9.19366	9.18463	8.89025
ENSMUSG00000063895	-0.0048924	-1.0034	10.0036	10.0079	10.0128	-0.0401595	0.968724	0.999992	-1	protein_coding	Nupl1	nucleoporin like 1 [Source:MGI Symbol;Acc:MGI:1919094]	chr14	60219204	60251507	1	ensembl	KNOWN	9.94655	10.0867	9.99054	10.2217	9.9258	10.0221	10.021	10.1115	9.90597	9.92297	9.74126	10.1472
ENSMUSG00000024787	0.00368503	1.00256	9.92515	9.943	9.93931	0.040003	0.968846	0.999992	-1	protein_coding	Snx15	sorting nexin 15 [Source:MGI Symbol;Acc:MGI:1916274]	chr19	6119399	6128304	7	ensembl_havana	KNOWN	9.83569	9.89344	10.0999	9.79093	9.9371	9.93257	9.97229	9.88728	9.95838	9.93281	9.88753	9.97389
ENSMUSG00000059327	0.0094205	1.00655	7.70241	7.5877	7.57828	0.0399151	0.968914	0.999992	1	protein_coding	Eda	ectodysplasin-A [Source:MGI Symbol;Acc:MGI:1195272]	chrX	99975606	100400762	12	ensembl_havana	KNOWN	8.00535	7.03344	7.72431	7.74134	8.04375	7.83909	7.77988	7.34622	7.60874	7.51286	7.72738	8.06654
ENSMUSG00000050989	0.00525999	1.00365	9.2477	9.25381	9.24855	0.0398549	0.968961	0.999992	-1	protein_coding	Sepn1	selenoprotein N, 1 [Source:MGI Symbol;Acc:MGI:2151208]	chr4	134537892	134552166	2	ensembl_havana	KNOWN	9.17812	9.08245	9.50085	9.19601	9.48725	9.31491	9.10633	9.22446	9.41484	9.10364	9.24712	9.11647
ENSMUSG00000019846	0.00735301	1.00511	9.37791	9.37394	9.36659	0.0395203	0.969222	0.999992	1	protein_coding	Lama4	laminin, alpha 4 [Source:MGI Symbol;Acc:MGI:109321]	chr10	38965515	39110188	7	ensembl_havana	KNOWN	9.19319	9.18104	9.7476	9.19601	9.48212	9.30353	9.5578	9.25242	9.28954	9.26807	9.29093	9.7727
ENSMUSG00000020671	-0.00551808	-1.00383	13.3042	13.3018	13.3073	-0.0395192	0.969222	0.999992	-1	protein_coding	Rab10	RAB10, member RAS oncogene family [Source:MGI Symbol;Acc:MGI:105066]	chr12	3247430	3309969	1	ensembl	KNOWN	13.465	12.9829	13.4574	13.2757	13.1178	13.473	13.3847	13.2481	13.289	13.2529	13.3382	13.3658
ENSMUSG00000030922	0.00860398	1.00598	9.30767	9.29302	9.28442	0.039281	0.969408	0.999992	1	protein_coding	Lyrm1	LYR motif containing 1 [Source:MGI Symbol;Acc:MGI:1921169]	chr7	119895861	119916756	4	ensembl_havana	KNOWN	9.78687	8.95821	9.134	9.69385	9.17998	9.4293	9.33944	9.15506	9.35876	9.15497	8.9924	9.50925
ENSMUSG00000031889	0.00350866	1.00243	10.5434	10.5243	10.5208	0.0392223	0.969454	0.999992	1	protein_coding	D230025D16Rik	RIKEN cDNA D230025D16 gene [Source:MGI Symbol;Acc:MGI:2443049]	chr8	105225145	105253053	6	ensembl_havana	KNOWN	10.5832	10.5616	10.428	10.6967	10.5114	10.5937	10.5255	10.6207	10.4161	10.5227	10.5438	10.5179
ENSMUSG00000025911	-0.00473385	-1.00329	14.2098	14.2429	14.2477	-0.0392136	0.96946	0.999992	1	protein_coding	Adhfe1	alcohol dehydrogenase, iron containing, 1 [Source:MGI Symbol;Acc:MGI:1923437]	chr1	9547948	9580673	5	ensembl_havana	KNOWN	14.4392	14.1747	14.1149	14.2718	13.899	14.1737	14.3267	14.1677	14.2487	14.1965	14.1952	14.3096
ENSMUSG00000039660	0.00825902	1.00574	10.6081	10.5858	10.5775	0.0390928	0.969554	0.999992	-1	protein_coding	D2Wsu81e	DNA segment, Chr 2, Wayne State University 81, expressed [Source:MGI Symbol;Acc:MGI:106544]	chr2	30173453	30178459	8	ensembl_havana	KNOWN	10.9208	10.206	10.6306	10.7178	10.3232	10.846	10.7053	10.4306	10.5967	10.9056	10.3137	10.7014
ENSMUSG00000034210	0.00441364	1.00306	11.8292	11.7756	11.7712	0.0388644	0.969732	0.999992	1	protein_coding	Efcab14	EF-hand calcium binding domain 14 [Source:MGI Symbol;Acc:MGI:2442397]	chr4	115737744	115777327	7	ensembl_havana	KNOWN	11.5241	11.9091	11.8938	11.9257	11.9937	11.8621	11.7186	11.8886	11.7065	11.8291	11.8017	11.8974
ENSMUSG00000024712	-0.00440964	-1.00306	13.5131	13.5017	13.5061	-0.0388471	0.969746	0.999992	1	protein_coding	Rfk	riboflavin kinase [Source:MGI Symbol;Acc:MGI:1914688]	chr19	17394043	17401349	3	ensembl_havana	KNOWN	13.5955	13.3145	13.595	13.4362	13.6146	13.662	13.4981	13.4126	13.6075	13.335	13.5538	13.5326
ENSMUSG00000030763	0.0051374	1.00357	10.97	11.0024	10.9973	0.0387569	0.969816	0.999992	1	protein_coding	Lcmt1	leucine carboxyl methyltransferase 1 [Source:MGI Symbol;Acc:MGI:1353593]	chr7	123377982	123430358	1	ensembl	KNOWN	11.1847	10.8383	10.9843	10.7608	10.8431	11.0707	10.9498	10.9041	11.138	10.9336	11.1825	10.8505
ENSMUSG00000031381	-0.00986589	-1.00686	10.7658	10.7507	10.7606	-0.0386966	0.969863	0.999992	1	protein_coding	Piga	phosphatidylinositol glycan anchor biosynthesis, class A [Source:MGI Symbol;Acc:MGI:99461]	chrX	164419793	164433916	6	ensembl_havana	KNOWN	10.7402	11.0224	10.4896	11.6261	10.9096	10.5582	10.9158	10.872	10.4939	10.7585	10.4955	10.3077
ENSMUSG00000020941	-0.0102631	-1.00714	9.08994	9.21971	9.22997	-0.0386498	0.969899	0.999992	-1	protein_coding	Map3k14	mitogen-activated protein kinase kinase kinase 14 [Source:MGI Symbol;Acc:MGI:1858204]	chr11	103219762	103267472	4	ensembl_havana	KNOWN	9.13195	9.40608	9.12109	9.52609	9.21754	8.78691	9.23863	9.70504	8.74624	9.13238	8.58068	8.48665
ENSMUSG00000031631	-0.00348977	-1.00242	10.6883	10.7208	10.7243	-0.0385998	0.969938	0.999992	1	protein_coding	Cfap97	cilia and flagella associated protein 97 [Source:MGI Symbol;Acc:MGI:1914006]	chr8	46151771	46195590	6	ensembl_havana	KNOWN	10.7117	10.773	10.6777	10.6754	10.6823	10.6754	10.7053	10.7771	10.6905	10.4606	10.6756	10.7549
ENSMUSG00000090150	-0.00463252	-1.00322	14.2507	14.2484	14.2531	-0.0379071	0.970477	0.999992	1	protein_coding	Acad11	acyl-Coenzyme A dehydrogenase family, member 11 [Source:MGI Symbol;Acc:MGI:2143169]	chr9	104063377	104127656	7	ensembl_havana	KNOWN	14.5169	14.0765	14.1519	14.2321	14.1368	14.2965	14.2978	14.2281	14.2333	14.2427	14.1711	14.4252
ENSMUSG00000024856	0.00439841	1.00305	11.1002	11.12	11.1156	0.0378672	0.970508	0.999992	1	protein_coding	Cdk2ap2	CDK2-associated protein 2 [Source:MGI Symbol;Acc:MGI:1098779]	chr19	4097182	4099019	5	ensembl_havana	KNOWN	11.1485	10.9895	11.222	11.046	10.8884	11.1364	11.1847	10.9662	11.1959	11.1458	11.2903	10.9892
ENSMUSG00000045629	-0.00655421	-1.00455	11.0089	10.9891	10.9956	-0.0376627	0.970668	0.999992	1	protein_coding	Sh3tc2	SH3 domain and tetratricopeptide repeats 2 [Source:MGI Symbol;Acc:MGI:2444417]	chr18	61953075	62015715	1	ensembl	KNOWN	10.653	11.4468	10.8674	10.9245	11.0147	10.8302	11.0218	11.1015	10.8636	11.2347	11.0565	11.0926
ENSMUSG00000001415	-0.0045047	-1.00313	12.1132	12.0716	12.0761	-0.0374998	0.970794	0.999992	1	protein_coding	Smg5	Smg-5 homolog, nonsense mediated mRNA decay factor (C. elegans) [Source:MGI Symbol;Acc:MGI:2447364]	chr3	88336260	88362338	9	ensembl_havana	KNOWN	12.0958	12.1261	11.9928	12.2958	11.9755	12.0712	12.0847	12.1308	12.0127	12.2716	11.9601	12.3413
ENSMUSG00000021597	0.00529737	1.00368	9.34882	9.35327	9.34797	0.0373625	0.970901	0.999992	-1	protein_coding	Ankrd32	ankyrin repeat domain 32 [Source:MGI Symbol;Acc:MGI:2145448]	chr13	77043088	77135473	7	ensembl_havana	KNOWN	9.28747	9.65126	9.12109	9.60215	9.48725	9.33182	9.33431	9.41463	9.29498	9.05643	9.37474	9.22968
ENSMUSG00000028277	-0.00499047	-1.00347	11.8379	11.8209	11.8259	-0.0371847	0.97104	0.999992	1	protein_coding	Ube2j1	ubiquitin-conjugating enzyme E2J 1 [Source:MGI Symbol;Acc:MGI:1926245]	chr4	33031416	33052363	3	ensembl_havana	KNOWN	12.0091	11.4913	11.9623	11.7923	11.8194	11.9172	11.8459	11.7871	11.8447	11.8621	11.7309	11.9932
ENSMUSG00000050271	0.00551556	1.00383	9.8519	9.87719	9.87167	0.0371312	0.971081	0.999992	1	protein_coding	D8Ertd82e	DNA segment, Chr 8, ERATO Doi 82, expressed [Source:MGI Symbol;Acc:MGI:1196223]	chr8	36094828	36147787	3	ensembl_havana	KNOWN	10.0328	9.71115	9.88758	9.78732	9.69233	10.0359	10.0274	9.68876	9.89884	9.66026	9.72538	10.075
ENSMUSG00000078919	0.0159764	1.01114	8.28191	8.15564	8.13966	0.036935	0.971234	0.999992	-1	protein_coding	Dpm1	dolichol-phosphate (beta-D) mannosyltransferase 1 [Source:MGI Symbol;Acc:MGI:1330239]	chr2	168209048	168230591	10	ensembl_havana	KNOWN	7.72341	9.03637	7.70713	9.1404	8.44302	7.75802	7.89594	8.6153	7.90775	8.89808	8.16417	8.09338
ENSMUSG00000107023	-0.0205732	-1.01436	6.11131	6.06953	6.09011	-0.036776	0.971358	0.999992	1	protein_coding	Srcap	Snf2-related CREBBP activator protein [Source:MGI Symbol;Acc:MGI:2444036]	chr7	127519584	127567054	1	havana	KNOWN	4.99679	6.91111	6.30071	6.89035	6.41635	4.71571	6.0851	6.06017	6.12506	6.65433	6.29362	5.88642
ENSMUSG00000040945	-0.003172	-1.0022	11.2396	11.2385	11.2417	-0.036722	0.9714	0.999992	1	protein_coding	Rcc2	regulator of chromosome condensation 2 [Source:MGI Symbol;Acc:MGI:1919784]	chr4	140700541	140723220	5	ensembl_havana	KNOWN	11.2183	11.2527	11.2445	11.1425	11.383	11.2681	11.2158	11.2859	11.2233	11.1529	11.2997	11.189
ENSMUSG00000024359	0.00282294	1.00196	15.8384	15.8078	15.805	0.0366968	0.971419	0.999992	-1	protein_coding	Hspa9	heat shock protein 9 [Source:MGI Symbol;Acc:MGI:96245]	chr18	34937414	34954357	4	ensembl_havana	KNOWN	15.8516	15.7616	15.8103	15.9835	15.8446	15.9254	15.8147	15.8494	15.751	15.8383	15.7933	15.837
ENSMUSG00000004730	0.00703111	1.00489	8.61436	8.59293	8.5859	0.0366366	0.971466	0.999992	1	protein_coding	Adgre1	adhesion G protein-coupled receptor E1 [Source:MGI Symbol;Acc:MGI:106912]	chr17	57358686	57483529	2	ensembl	KNOWN	8.25552	8.6262	8.89708	8.3825	8.91631	8.6408	8.44563	8.84567	8.46642	8.44574	8.73928	8.71121
ENSMUSG00000064294	0.0125423	1.00873	7.12665	7.29837	7.28582	0.0366011	0.971494	0.999992	1	protein_coding	Aox3	aldehyde oxidase 3 [Source:MGI Symbol;Acc:MGI:1918974]	chr1	58113130	58200698	5	ensembl_havana	KNOWN	6.7943	7.63782	7.46298	6.99437	7.06451	6.55221	6.99687	6.85664	8.00397	7.42266	6.53131	7.2022
ENSMUSG00000037032	-0.00505406	-1.00351	10.3421	10.4024	10.4075	-0.036261	0.971759	0.999992	-1	protein_coding	Apbb1	amyloid beta (A4) precursor protein-binding, family B, member 1 [Source:MGI Symbol;Acc:MGI:107765]	chr7	105558483	105581653	19	ensembl_havana	KNOWN	10.5543	10.3281	10.3248	10.0361	10.4284	10.2615	10.2806	10.4059	10.5359	10.1395	10.5461	10.264
ENSMUSG00000034928	-0.00303331	-1.0021	12.8583	12.8517	12.8547	-0.0361336	0.971858	0.999992	-1	protein_coding	Rnf44	ring finger protein 44 [Source:MGI Symbol;Acc:MGI:2145310]	chr13	54679399	54693907	18	ensembl_havana	KNOWN	12.9407	12.7341	12.8802	12.8728	12.7589	12.8314	12.8352	12.8591	12.8697	12.8511	12.8913	12.9746
ENSMUSG00000042041	0.0081231	1.00565	7.15834	7.18858	7.18046	0.0359135	0.972029	0.999992	-1	protein_coding	2010003K11Rik	RIKEN cDNA 2010003K11 gene [Source:MGI Symbol;Acc:MGI:1917111]	chr19	4496790	4498583	1	ensembl	KNOWN	7.72341	6.77743	7.0649	7.4798	7.33894	7.24225	7.45984	7.09764	6.98388	7.15776	6.70326	6.87099
ENSMUSG00000041481	0.0166766	1.01163	7.44361	7.55097	7.53429	0.035773	0.972139	0.999992	1	protein_coding	Serpina3g	serine (or cysteine) peptidase inhibitor, clade A, member 3G [Source:MGI Symbol;Acc:MGI:105046]	chr12	104236245	104241939	4	havana	KNOWN	7.31872	7.89183	7.44237	6.91707	8.43241	6.9816	6.77231	8.18728	7.64329	7.17996	7.84958	6.70687
ENSMUSG00000020473	-0.00703534	-1.00489	12.8449	12.818	12.8251	-0.0356474	0.972236	0.999992	1	protein_coding	Aebp1	AE binding protein 1 [Source:MGI Symbol;Acc:MGI:1197012]	chr11	5861947	5872088	3	ensembl_havana	KNOWN	12.7766	12.599	13.0785	12.6975	12.9434	12.8715	12.8865	12.4684	13.1203	12.7761	12.6898	13.2314
ENSMUSG00000057933	-0.0115145	-1.00801	14.1192	14.2095	14.221	-0.0355847	0.972285	0.999992	-1	protein_coding	Gsta2	glutathione S-transferase, alpha 2 (Yc2) [Source:MGI Symbol;Acc:MGI:95863]	chr9	78331018	78355788	4	ensembl_havana	KNOWN	13.9894	14.4802	14.159	13.3791	14.6796	14.0942	14.0055	14.041	14.6167	13.5225	14.3379	14.1255
ENSMUSG00000030722	0.0126068	1.00878	7.88716	7.79501	7.7824	0.0352456	0.972549	0.999992	-1	protein_coding	Nfatc2ip	nuclear factor of activated T cells, cytoplasmic, calcineurin dependent 2 interacting protein [Source:MGI Symbol;Acc:MGI:1329015]	chr7	126382854	126396737	2	ensembl_havana	KNOWN	7.80414	8.31493	7.26594	8.47531	7.94272	7.4002	7.76469	8.3514	7.2311	8.32146	8.04131	7.73271
ENSMUSG00000049807	-0.00706835	-1.00491	9.70683	9.63069	9.63776	-0.0351377	0.972633	0.999992	1	protein_coding	Arhgap23	Rho GTPase activating protein 23 [Source:MGI Symbol;Acc:MGI:3697726]	chr11	97415533	97502402	5	ensembl_havana	KNOWN	9.23018	9.53594	10.1259	9.61852	9.88359	9.67874	9.61396	9.8066	9.49271	9.68375	9.79549	10.0166
ENSMUSG00000052920	-0.0111471	-1.00776	6.74128	6.60756	6.61871	-0.0347481	0.972936	0.999992	-1	protein_coding	Prkg1	protein kinase, cGMP-dependent, type I [Source:MGI Symbol;Acc:MGI:108174]	chr19	30567551	31765033	7	ensembl_havana	KNOWN	6.15906	6.59872	7.0649	6.65668	7.03676	6.43191	6.46924	7.1221	6.26478	7.0654	6.49432	7.53151
ENSMUSG00000021978	0.00351679	1.00244	11.9557	11.9331	11.9296	0.034722	0.972957	0.999992	-1	protein_coding	Extl3	exostoses (multiple)-like 3 [Source:MGI Symbol;Acc:MGI:1860765]	chr14	65052060	65098106	1	ensembl	KNOWN	11.8777	11.8504	12.0712	12.0002	12.0372	12.0945	11.9744	11.9385	11.8759	11.7645	11.9057	12.0788
ENSMUSG00000031698	-0.00804583	-1.00559	7.68756	7.69413	7.70218	-0.0346359	0.973024	0.999992	-1	protein_coding	Mylk3	myosin light chain kinase 3 [Source:MGI Symbol;Acc:MGI:2443063]	chr8	85324303	85386345	5	ensembl_havana	KNOWN	7.93539	7.45725	7.68975	8.0254	7.38368	7.37867	8.10332	7.48467	7.51854	8.0474	7.69514	7.53151
ENSMUSG00000025477	-0.00342818	-1.00238	11.6915	11.7306	11.7341	-0.0343743	0.973227	0.999992	1	protein_coding	Inpp5a	inositol polyphosphate-5-phosphatase A [Source:MGI Symbol;Acc:MGI:2686961]	chr7	139389109	139579652	6	ensembl_havana	KNOWN	11.6372	11.7909	11.7638	11.4069	11.694	11.7152	11.7489	11.7096	11.7438	11.6218	11.7574	11.7085
ENSMUSG00000046959	-0.0058371	-1.00405	13.2619	13.2261	13.232	-0.0342528	0.973322	0.999992	-1	protein_coding	Slc26a1	solute carrier family 26 (sulfate transporter), member 1 [Source:MGI Symbol;Acc:MGI:2385894]	chr5	108669878	108675569	4	ensembl_havana	KNOWN	13.4156	12.9157	13.347	13.1773	12.8202	13.4844	13.2674	13.146	13.2825	13.4539	13.3857	13.4477
ENSMUSG00000018974	0.00335767	1.00233	10.8792	10.8506	10.8473	0.0342013	0.973362	0.999992	-1	protein_coding	Sart3	squamous cell carcinoma antigen recognized by T cells 3 [Source:MGI Symbol;Acc:MGI:1858230]	chr5	113742446	113772510	7	ensembl_havana	KNOWN	10.7427	10.9789	10.8302	11.0123	10.9058	10.7168	10.8162	10.8935	10.8321	10.9627	10.9079	10.9511
ENSMUSG00000038047	0.00607895	1.00422	9.22828	9.18739	9.18132	0.034105	0.973437	0.999992	-1	protein_coding	Haus6	HAUS augmin-like complex, subunit 6 [Source:MGI Symbol;Acc:MGI:1923389]	chr4	86578855	86612055	4	ensembl_havana	KNOWN	9.0598	9.56057	8.94181	9.4412	9.43507	9.0479	9.13023	9.32268	9.09104	9.46169	9.13742	9.10991
ENSMUSG00000021356	-0.0142846	-1.00995	5.55178	5.61935	5.63364	-0.0340167	0.973506	0.999992	1	protein_coding	Irf4	interferon regulatory factor 4 [Source:MGI Symbol;Acc:MGI:1096873]	chr13	30749226	30766927	2	ensembl_havana	KNOWN	5.73375	6.15702	4.96729	6.07962	5.96497	5.45267	6.17973	5.9552	4.76598	4.6701	5.71938	4.97569
ENSMUSG00000039219	0.00857284	1.00596	10.8604	10.8874	10.8789	0.0338643	0.973624	0.999992	1	protein_coding	Arid4b	AT rich interactive domain 4B (RBP1-like) [Source:MGI Symbol;Acc:MGI:2137512]	chr13	14063232	14199603	10	ensembl_havana	KNOWN	10.5038	11.5188	10.6397	11.2197	10.865	10.5796	10.7406	11.0922	10.8037	10.9205	10.6188	10.8227
ENSMUSG00000028654	0.0067871	1.00472	7.62165	7.62539	7.6186	0.0337111	0.973744	0.999992	1	protein_coding	Mycl	v-myc myelocytomatosis viral oncogene homolog, lung carcinoma derived (avian) [Source:MGI Symbol;Acc:MGI:96799]	chr4	122995652	123002485	5	ensembl_havana	KNOWN	7.76434	7.43966	7.67216	7.58351	8.08497	8.0581	8.06664	7.40719	7.38197	7.47745	7.34647	7.17732
ENSMUSG00000042251	-0.00677509	-1.00471	12.9806	13.0257	13.0325	-0.0336281	0.973808	0.999992	1	protein_coding	Pm20d1	peptidase M20 domain containing 1 [Source:MGI Symbol;Acc:MGI:2442939]	chr1	131797381	131821473	4	ensembl_havana	KNOWN	13.37	12.5654	13.1418	12.9431	12.5035	13.0955	13.0052	12.9736	13.1187	12.9351	12.9934	13.1216
ENSMUSG00000038543	-0.00871331	-1.00606	6.97562	6.88384	6.89256	-0.0335353	0.973881	0.999992	-1	protein_coding	BC028528	cDNA sequence BC028528 [Source:MGI Symbol;Acc:MGI:2385885]	chr3	95883954	95892005	5	ensembl_havana	KNOWN	6.713	7.34832	6.59022	6.9433	7.69899	6.83118	7.02263	6.56713	7.08791	7.08905	6.79739	7.01833
ENSMUSG00000004952	-0.0124041	-1.00863	7.79889	7.713	7.72541	-0.0334807	0.973923	0.999992	1	protein_coding	Rasa4	RAS p21 protein activator 4 [Source:MGI Symbol;Acc:MGI:1858600]	chr5	136083916	136111860	13	ensembl_havana	KNOWN	7.0802	8.70195	7.35685	7.97543	7.89715	7.31207	7.71815	7.84933	7.60874	8.40863	8.01543	7.66275
ENSMUSG00000025227	0.00462302	1.00321	10.2406	10.2655	10.2608	0.0333991	0.973987	0.999992	1	protein_coding	Tmem180	transmembrane protein 180 [Source:MGI Symbol;Acc:MGI:1922396]	chr19	46341121	46375252	5	ensembl_havana	KNOWN	10.4515	10.0951	10.2497	10.0331	10.2036	10.4744	10.2564	10.2003	10.3259	10.0788	10.3912	10.1279
ENSMUSG00000006362	-0.00918467	-1.00639	8.99634	8.90009	8.90928	-0.0332821	0.974078	0.999992	-1	protein_coding	Cbfa2t3	core-binding factor, runt domain, alpha subunit 2, translocated to, 3 (human) [Source:MGI Symbol;Acc:MGI:1338013]	chr8	122628739	122699109	7	ensembl_havana	KNOWN	8.78935	8.43522	9.47571	9.00375	9.02622	9.08826	8.94054	8.79333	8.99396	9.18271	8.59822	9.62875
ENSMUSG00000051579	-0.0037191	-1.00258	11.7379	11.7518	11.7555	-0.033227	0.974121	0.999992	-1	protein_coding	Tceal8	transcription elongation factor A (SII)-like 8 [Source:MGI Symbol;Acc:MGI:1913934]	chrX	136168984	136172342	4	ensembl_havana	KNOWN	11.7097	11.6894	11.8563	11.5588	11.7927	11.9395	11.7008	11.7464	11.8194	11.6745	11.7979	11.5696
ENSMUSG00000070427	-0.00880628	-1.00612	9.23985	9.31492	9.32373	-0.0330572	0.974253	0.999992	-1	protein_coding	Il18bp	interleukin 18 binding protein [Source:MGI Symbol;Acc:MGI:1333800]	chr7	102015079	102018155	1	ensembl	KNOWN	8.79923	9.50244	9.6431	8.58767	9.57667	9.4082	9.37987	9.37448	9.21683	8.95711	9.15531	9.27728
ENSMUSG00000015950	0.00582685	1.00405	7.18999	7.15162	7.14579	0.0330336	0.974271	0.999992	-1	protein_coding	Ncf1	neutrophil cytosolic factor 1 [Source:MGI Symbol;Acc:MGI:97283]	chr5	134220053	134229625	7	ensembl_havana	KNOWN	7.11227	7.12435	7.21825	6.86313	7.4692	7.52306	7.12132	7.38715	6.92892	7.04135	7.19332	7.29762
ENSMUSG00000028869	0.00288929	1.002	11.2284	11.2441	11.2412	0.0327406	0.974499	0.999992	1	protein_coding	Gnl2	guanine nucleotide binding protein-like 2 (nucleolar) [Source:MGI Symbol;Acc:MGI:2385207]	chr4	125016585	125055380	6	ensembl_havana	KNOWN	11.2384	11.356	11.138	11.3528	11.2473	11.2098	11.1761	11.2696	11.2779	11.1998	11.0847	11.1906
ENSMUSG00000063506	0.0045676	1.00317	8.99095	8.93111	8.92655	0.0323916	0.974771	0.999992	1	protein_coding	Arhgap22	Rho GTPase activating protein 22 [Source:MGI Symbol;Acc:MGI:2443418]	chr14	33214026	33369934	8	ensembl_havana	KNOWN	9.1083	8.93955	8.74549	8.95301	8.79734	9.10147	8.80608	9.17272	8.80084	9.17168	9.2801	9.01483
ENSMUSG00000078451	0.00663559	1.00461	8.67931	8.62937	8.62273	0.0323585	0.974797	0.999992	1	protein_coding	Ppil6	peptidylprolyl isomerase (cyclophilin)-like 6 [Source:MGI Symbol;Acc:MGI:1920325]	chr10	41490439	41514284	1	ensembl	KNOWN	8.51736	9.03051	8.34024	8.72253	9.04723	8.64982	8.61608	8.7857	8.46642	8.75756	8.90349	8.31483
ENSMUSG00000042499	-0.00729204	-1.00507	6.46528	6.32163	6.32892	-0.0322088	0.974913	0.999992	1	protein_coding	Hoxd11	homeobox D11 [Source:MGI Symbol;Acc:MGI:96203]	chr2	74679557	74687016	2	ensembl_havana	KNOWN	5.81392	6.59872	6.55225	6.52392	6.65404	6.05131	6.43127	6.3358	6.2197	6.96672	6.91403	6.52166
ENSMUSG00000052934	-0.00349403	-1.00242	10.5145	10.5004	10.5039	-0.0321044	0.974995	0.999992	-1	protein_coding	Fbxo31	F-box protein 31 [Source:MGI Symbol;Acc:MGI:1354708]	chr8	121549440	121578806	4	ensembl_havana	KNOWN	10.6611	10.3329	10.5071	10.5097	10.4257	10.6621	10.4657	10.4208	10.625	10.5759	10.5302	10.4572
ENSMUSG00000025491	-0.00714996	-1.00497	9.19001	9.14618	9.15333	-0.032093	0.975004	0.999992	1	protein_coding	Ifitm1	interferon induced transmembrane protein 1 [Source:MGI Symbol;Acc:MGI:1915963]	chr7	140967221	140969825	3	ensembl_havana	KNOWN	9.0598	8.97051	9.40824	9.04673	9.1018	9.22123	9.39474	8.55371	9.51154	9.22602	9.30167	9.48412
ENSMUSG00000027496	0.0085006	1.00591	6.37642	6.49724	6.48874	0.0320589	0.97503	0.999992	-1	protein_coding	Aurka	aurora kinase A [Source:MGI Symbol;Acc:MGI:894678]	chr2	172356190	172370535	5	ensembl_havana	KNOWN	6.58175	6.35771	6.55225	5.57515	6.41635	6.20603	6.99687	6.24965	6.2197	6.12382	6.79739	6.44036
ENSMUSG00000042106	-0.00676375	-1.0047	6.37448	6.36591	6.37267	-0.0320333	0.97505	0.999992	-1	protein_coding	Fam212a	family with sequence similarity 212, member A [Source:MGI Symbol;Acc:MGI:1915426]	chr9	107984223	107985879	2	ensembl_havana	KNOWN	6.2769	6.02166	6.79916	6.12616	5.84211	6.43191	6.31098	6.4561	6.35094	6.33636	6.76669	6.77478
ENSMUSG00000030207	0.00366091	1.00254	11.2039	11.2123	11.2086	0.0318874	0.975164	0.999992	1	protein_coding	8430419L09Rik	RIKEN cDNA 8430419L09 gene [Source:MGI Symbol;Acc:MGI:1921775]	chr6	135197977	135244955	5	ensembl_havana	KNOWN	11.1446	11.2702	11.222	11.1125	11.4581	11.0691	11.0565	11.2873	11.282	11.1902	11.1766	11.1781
ENSMUSG00000026127	0.003204	1.00222	11.619	11.5987	11.5955	0.031808	0.975225	0.999992	1	protein_coding	Imp4	IMP4, U3 small nucleolar ribonucleoprotein, homolog (yeast) [Source:MGI Symbol;Acc:MGI:106572]	chr1	34439851	34449356	8	ensembl_havana	KNOWN	11.6739	11.4763	11.6459	11.5704	11.6094	11.7833	11.6324	11.5028	11.6513	11.6013	11.5319	11.7492
ENSMUSG00000032498	0.00390647	1.00271	9.67755	9.63608	9.63217	0.0316511	0.975348	0.999992	-1	protein_coding	Mlh1	mutL homolog 1 (E. coli) [Source:MGI Symbol;Acc:MGI:101938]	chr9	111228228	111271791	9	ensembl_havana	KNOWN	9.55576	9.9127	9.43977	9.78369	9.66993	9.60184	9.61819	9.58263	9.69569	9.81365	9.63904	9.81766
ENSMUSG00000046410	-0.00801538	-1.00557	6.93096	6.84132	6.84933	-0.0309272	0.975911	0.999992	-1	protein_coding	Kcnk6	potassium inwardly-rectifying channel, subfamily K, member 6 [Source:MGI Symbol;Acc:MGI:1891291]	chr7	29221928	29232522	1	ensembl	KNOWN	6.58175	6.63009	7.31211	6.80709	7.24508	6.95275	7.09727	6.94153	6.5092	7.04135	6.60257	7.45077
ENSMUSG00000015944	0.00552922	1.00384	13.1532	13.11	13.1045	0.0308515	0.97597	0.999992	1	protein_coding	Gatsl2	GATS protein-like 2 [Source:MGI Symbol;Acc:MGI:1933384]	chr5	134099711	134144343	3	ensembl_havana	KNOWN	13.3762	12.7684	13.1855	13.3296	12.7815	13.3341	13.1319	13.099	13.0826	13.3056	13.1016	13.3429
ENSMUSG00000036528	0.00357561	1.00248	10.2735	10.316	10.3124	0.0306092	0.976159	0.999992	1	protein_coding	Ppfibp2	PTPRF interacting protein, binding protein 2 (liprin beta 2) [Source:MGI Symbol;Acc:MGI:894649]	chr7	107595051	107748582	2	ensembl	KNOWN	10.2857	10.5493	10.113	10.2163	10.2004	10.1515	10.2509	10.4257	10.2606	10.2694	10.3861	10.1726
ENSMUSG00000078484	-0.00696644	-1.00484	10.0191	10.0023	10.0093	-0.0305795	0.976182	0.999992	-1	protein_coding	Klhl17	kelch-like 17 [Source:MGI Symbol;Acc:MGI:2678948]	chr4	156229044	156234857	1	ensembl	KNOWN	9.75676	10.5452	9.70497	10.1946	9.98507	9.71785	9.85171	10.0961	10.08	10.4075	9.97405	9.91492
ENSMUSG00000052406	0.00453393	1.00315	10.4464	10.3838	10.3793	0.0304992	0.976244	0.999992	-1	protein_coding	Rexo4	REX4, RNA exonuclease 4 homolog (S. cerevisiae) [Source:MGI Symbol;Acc:MGI:2684957]	chr2	26953563	26964386	9	ensembl_havana	KNOWN	10.1838	10.6484	10.3192	10.6948	10.4679	10.2467	10.2618	10.4549	10.4211	10.6672	10.4012	10.5904
ENSMUSG00000033308	0.00308187	1.00214	12.0871	12.044	12.0409	0.0304785	0.976261	0.999992	1	protein_coding	Dpyd	dihydropyrimidine dehydrogenase [Source:MGI Symbol;Acc:MGI:2139667]	chr3	118562129	119432924	6	ensembl_havana	KNOWN	12.1236	12.0433	11.965	12.1984	12.0845	12.1495	12.1105	12.0237	11.9885	11.9365	12.1385	12.2828
ENSMUSG00000068040	-0.00430683	-1.00299	12.777	12.7989	12.8032	-0.0304371	0.976293	0.999992	1	protein_coding	Tm9sf4	transmembrane 9 superfamily protein member 4 [Source:MGI Symbol;Acc:MGI:2139220]	chr2	153161303	153210466	10	ensembl_havana	KNOWN	13.0497	12.4905	12.8565	12.7425	12.6526	12.9147	12.7989	12.6962	12.9146	12.6575	12.701	12.8488
ENSMUSG00000021779	-0.00470739	-1.00327	11.7553	11.7646	11.7693	-0.0303556	0.976356	0.999992	1	protein_coding	Thrb	thyroid hormone receptor beta [Source:MGI Symbol;Acc:MGI:98743]	chr14	17660960	18038088	3	ensembl_havana	KNOWN	11.9995	11.4816	11.8128	11.9623	11.5916	11.6693	11.7756	11.909	11.6234	11.6686	11.6438	11.9266
ENSMUSG00000028991	0.00849435	1.00591	14.3345	14.2944	14.2859	0.0303479	0.976362	0.999992	1	protein_coding	Mtor	mechanistic target of rapamycin (serine/threonine kinase) [Source:MGI Symbol;Acc:MGI:1928394]	chr4	148448611	148557683	4	ensembl_havana	KNOWN	14.878	13.801	14.2041	14.7184	13.8274	14.3998	14.4432	14.3108	14.1036	14.498	14.202	14.6271
ENSMUSG00000025607	0.00333453	1.00231	11.8643	11.8941	11.8908	0.0302171	0.976464	0.999992	-1	protein_coding	Copg2	coatomer protein complex, subunit gamma 2 [Source:MGI Symbol;Acc:MGI:1858683]	chr6	30747554	30896794	8	ensembl_havana	KNOWN	12.0665	11.7033	11.9126	11.786	11.6728	11.906	11.9214	11.8155	11.9355	11.8413	11.8242	11.986
ENSMUSG00000073758	-0.00394655	-1.00274	9.38846	9.40207	9.40602	-0.0301206	0.976539	0.999992	-1	protein_coding	Sh3d21	SH3 domain containing 21 [Source:MGI Symbol;Acc:MGI:1914188]	chr4	126150602	126163491	5	ensembl_havana	KNOWN	9.53816	9.52764	9.14041	9.42268	9.2237	9.25708	9.30836	9.51499	9.3947	9.541	9.2637	9.52905
ENSMUSG00000030785	-0.00878772	-1.00611	6.44328	6.40183	6.41061	-0.030097	0.976558	0.999992	-1	protein_coding	Cox6a2	cytochrome c oxidase subunit VIa polypeptide 2 [Source:MGI Symbol;Acc:MGI:104649]	chr7	128205436	128206366	1	ensembl	KNOWN	6.67056	6.02166	6.51325	5.82131	6.75965	6.43191	6.39228	6.53106	6.3085	6.21263	7.21622	6.44036
ENSMUSG00000001313	0.0099592	1.00693	10.5562	10.6263	10.6163	0.0298605	0.976742	0.999992	1	protein_coding	Rnd2	Rho family GTPase 2 [Source:MGI Symbol;Acc:MGI:1338755]	chr11	101464999	101471853	3	ensembl_havana	KNOWN	11.0213	9.86077	10.9967	10.2743	10.1135	10.8923	10.5633	10.2676	11.018	10.5356	10.2787	10.8525
ENSMUSG00000032329	-0.00448966	-1.00312	11.1017	11.0939	11.0984	-0.0297938	0.976794	0.999992	1	protein_coding	Hmg20a	high mobility group 20A [Source:MGI Symbol;Acc:MGI:1914117]	chr9	56418644	56496884	1	ensembl	KNOWN	10.8887	11.3665	11.0265	11.2762	11.1126	10.8518	11.0042	11.242	11.049	11.2816	11.114	11.0069
ENSMUSG00000029484	-0.00496422	-1.00345	9.78509	9.8239	9.82886	-0.0296371	0.976916	0.999992	1	protein_coding	Anxa3	annexin A3 [Source:MGI Symbol;Acc:MGI:1201378]	chr5	96793339	96845966	9	ensembl_havana	KNOWN	9.4086	9.95666	10.1064	9.56884	9.94458	9.75593	9.71618	9.83276	9.93764	9.7594	9.72937	9.7047
ENSMUSG00000040596	0.00273639	1.0019	11.4577	11.496	11.4933	0.029539	0.976992	0.999992	-1	protein_coding	Pogk	pogo transposable element with KRAB domain [Source:MGI Symbol;Acc:MGI:1918842]	chr1	166384622	166409863	6	ensembl_havana	KNOWN	11.4787	11.4784	11.5311	11.4429	11.4277	11.452	11.4533	11.5075	11.5191	11.2465	11.3741	11.5815
ENSMUSG00000025283	0.00302251	1.0021	13.4201	13.4423	13.4393	0.0294151	0.977089	0.999992	-1	protein_coding	Sat1	spermidine/spermine N1-acetyl transferase 1 [Source:MGI Symbol;Acc:MGI:98233]	chrX	155213132	155216449	7	ensembl_havana	KNOWN	13.4685	13.5604	13.298	13.5192	13.4152	13.2668	13.419	13.417	13.4819	13.5146	13.3727	13.3079
ENSMUSG00000005069	0.00254234	1.00176	12.479	12.4464	12.4438	0.0290546	0.977369	0.999992	-1	protein_coding	Pex5	peroxisomal biogenesis factor 5 [Source:MGI Symbol;Acc:MGI:1098808]	chr6	124396816	124415067	8	ensembl_havana	KNOWN	12.5222	12.3755	12.4414	12.5415	12.3214	12.5197	12.4916	12.4303	12.4095	12.5757	12.519	12.6001
ENSMUSG00000014846	-0.00649671	-1.00451	6.9866	6.99821	7.00471	-0.0289772	0.97743	0.999992	-1	protein_coding	Tppp3	tubulin polymerization-promoting protein family member 3 [Source:MGI Symbol;Acc:MGI:1915221]	chr8	105467493	105471526	3	ensembl_havana	KNOWN	6.75422	7.23048	7.00993	7.0437	6.7932	6.55221	7.04794	7.21596	6.75021	7.56439	7.17005	6.70687
ENSMUSG00000055692	-0.0100415	-1.00698	7.46919	7.44053	7.45057	-0.0289737	0.977432	0.999992	1	protein_coding	Tmem191c	transmembrane protein 191C [Source:MGI Symbol;Acc:MGI:107238]	chr16	17276300	17283229	14	ensembl_havana	KNOWN	6.90825	8.2955	7.11785	7.82836	7.53017	7.14357	7.68627	7.3041	7.36136	7.94744	7.40744	7.10002
ENSMUSG00000041702	0.00386534	1.00268	10.284	10.2414	10.2375	0.0288079	0.977561	0.999992	-1	protein_coding	Btbd7	BTB (POZ) domain containing 7 [Source:MGI Symbol;Acc:MGI:1917858]	chr12	102784656	102878406	1	ensembl	KNOWN	10.2247	10.2646	10.2348	10.5466	10.486	10.2167	10.2123	10.3345	10.1657	9.99672	10.2176	10.508
ENSMUSG00000034951	-0.00328654	-1.00228	11.8423	11.8234	11.8267	-0.0285732	0.977744	0.999992	-1	protein_coding	Cog7	component of oligomeric golgi complex 7 [Source:MGI Symbol;Acc:MGI:2685013]	chr7	121922839	121981711	2	ensembl_havana	KNOWN	12.0624	11.6071	11.8007	11.8678	11.7269	11.9293	11.8259	11.7747	11.8795	11.8968	11.8325	11.9041
ENSMUSG00000031441	0.0104511	1.00727	16.3465	16.3476	16.3371	0.0281052	0.978109	0.999992	1	protein_coding	Atp11a	ATPase, class VI, type 11A [Source:MGI Symbol;Acc:MGI:1354735]	chr8	12757014	12868728	11	ensembl_havana	KNOWN	16.8526	16.0532	16.137	16.8978	15.2752	16.2537	16.5312	16.6226	15.8577	16.6281	16.6087	16.4403
ENSMUSG00000027605	0.00513461	1.00357	14.4555	14.4643	14.4591	0.0280779	0.97813	0.999992	1	protein_coding	Acss2	acyl-CoA synthetase short-chain family member 2 [Source:MGI Symbol;Acc:MGI:1890410]	chr2	155517948	155585724	10	ensembl_havana	KNOWN	14.899	14.1775	14.3163	14.5382	14.1002	14.4659	14.6073	14.4233	14.3468	14.5635	14.4433	14.5843
ENSMUSG00000031730	0.00274091	1.0019	9.78077	9.78237	9.77963	0.028044	0.978156	0.999992	-1	protein_coding	Dhodh	dihydroorotate dehydrogenase [Source:MGI Symbol;Acc:MGI:1928378]	chr8	109591343	109608673	12	ensembl_havana	KNOWN	9.86891	9.84414	9.63404	9.86484	9.63335	9.66101	9.819	9.71713	9.80275	9.79219	9.89819	9.83367
ENSMUSG00000052040	-0.00595364	-1.00414	12.3668	12.3155	12.3215	-0.0279196	0.978253	0.999992	-1	protein_coding	Klf13	Kruppel-like factor 13 [Source:MGI Symbol;Acc:MGI:1354948]	chr7	63886347	63938915	4	ensembl_havana	KNOWN	12.6118	11.8979	12.4368	12.4962	12.4519	12.3756	12.3366	12.014	12.6139	12.4917	12.0561	12.6193
ENSMUSG00000028580	-0.00232338	-1.00161	12.2495	12.2097	12.212	-0.0278623	0.978298	0.999992	1	protein_coding	Pum1	pumilio RNA-binding family member 1 [Source:MGI Symbol;Acc:MGI:1931749]	chr4	130663321	130781564	7	ensembl_havana	KNOWN	12.2058	12.2108	12.2126	12.384	12.1977	12.2779	12.1202	12.293	12.2229	12.2469	12.2892	12.3329
ENSMUSG00000096546	-0.00613565	-1.00426	8.86632	8.83497	8.84111	-0.0277785	0.978363	0.999992	-1	protein_coding	Smlr1	small leucine-rich protein 1 [Source:MGI Symbol;Acc:MGI:1922856]	chr10	25527943	25536267	2	ensembl_havana	KNOWN	8.87593	8.80173	8.82726	8.76727	8.6586	8.83514	9.0759	8.92425	8.52319	9.45715	9.17298	8.47649
ENSMUSG00000028840	-0.00357473	-1.00248	8.61088	8.71498	8.71855	-0.027586	0.978513	0.999992	-1	protein_coding	Zfp593	zinc finger protein 593 [Source:MGI Symbol;Acc:MGI:1915290]	chr4	134243289	134245592	2	ensembl_havana	KNOWN	8.83809	8.65698	8.64986	8.5369	8.44302	8.71141	8.82816	8.72313	8.60436	8.46395	8.66632	8.20835
ENSMUSG00000026509	-0.00299921	-1.00208	13.0373	13.037	13.04	-0.027494	0.978585	0.999992	-1	protein_coding	Capn2	calpain 2 [Source:MGI Symbol;Acc:MGI:88264]	chr1	182467260	182517608	5	ensembl_havana	KNOWN	13.0667	12.8794	13.1648	13.0352	12.9762	13.0726	13.0649	12.9744	13.0806	13.0374	12.8739	13.2211
ENSMUSG00000031853	0.00505272	1.00351	9.51007	9.47367	9.46862	0.0272897	0.978744	0.999992	1	protein_coding	BC021891	cDNA sequence BC021891 [Source:MGI Symbol;Acc:MGI:2385307]	chr8	125910450	125947439	1	ensembl	KNOWN	9.07615	9.83408	9.51078	9.83012	9.71877	9.42405	9.40947	9.54695	9.44943	9.43425	9.63904	9.24771
ENSMUSG00000078870	-0.00751019	-1.00522	6.43613	6.45581	6.46332	-0.027088	0.978901	0.999992	-1	protein_coding	Gm14410	predicted gene 14410 [Source:MGI Symbol;Acc:MGI:3709158]	chr2	177183453	177206421	3	havana	KNOWN	6.38583	6.98575	5.99585	6.91707	6.2329	6.25413	6.22482	6.85664	6.3085	6.52158	6.11017	6.44036
ENSMUSG00000061780	-0.0360451	-1.0253	9.97925	10.2896	10.3256	-0.0270054	0.978965	0.999992	1	protein_coding	Cfd	complement factor D (adipsin) [Source:MGI Symbol;Acc:MGI:87931]	chr10	79890853	79892656	1	ensembl	KNOWN	10.6143	10.4252	9.82924	8.95945	8.47438	13.1663	12.1686	11.3662	7.44209	9.98416	8.97237	8.34864
ENSMUSG00000035898	0.00255951	1.00178	10.4954	10.5226	10.52	0.0270003	0.978969	0.999992	-1	protein_coding	Uba6	ubiquitin-like modifier activating enzyme 6 [Source:MGI Symbol;Acc:MGI:1913894]	chr5	86109287	86172803	3	ensembl_havana	KNOWN	10.4578	10.4907	10.6192	10.3956	10.4627	10.582	10.5142	10.4404	10.6055	10.3376	10.5187	10.5204
ENSMUSG00000050244	0.00321391	1.00223	10.6658	10.6269	10.6237	0.0268885	0.979056	0.999992	1	protein_coding	Heatr1	HEAT repeat containing 1 [Source:MGI Symbol;Acc:MGI:2442524]	chr13	12395398	12438677	1	ensembl	KNOWN	10.7299	10.4843	10.6666	10.731	10.6643	10.5725	10.6588	10.665	10.5473	10.7154	10.5596	10.9945
ENSMUSG00000020178	-0.00508516	-1.00353	7.79157	7.76308	7.76817	-0.0268656	0.979074	0.999992	1	protein_coding	Adora2a	adenosine A2a receptor [Source:MGI Symbol;Acc:MGI:99402]	chr10	75316943	75334788	1	ensembl	KNOWN	7.37266	7.66836	8.24824	7.58351	7.73396	7.75802	7.6203	7.84933	7.83487	8.07135	7.78977	7.96846
ENSMUSG00000054434	-0.00356911	-1.00248	9.11638	9.12314	9.12671	-0.0266408	0.979249	0.999992	1	protein_coding	Tmem120b	transmembrane protein 120B [Source:MGI Symbol;Acc:MGI:3603158]	chr5	123068415	123117749	8	ensembl_havana	KNOWN	9.2081	9.1271	9.03424	9.10017	8.74686	9.24523	9.10633	9.27985	8.99396	9.29882	9.10711	9.14882
ENSMUSG00000028337	0.00893935	1.00622	8.99785	9.00163	8.99269	0.0264497	0.979398	0.999992	-1	protein_coding	Coro2a	coronin, actin binding protein 2A [Source:MGI Symbol;Acc:MGI:1345966]	chr4	46536937	46602202	7	ensembl_havana	KNOWN	8.82847	9.08811	9.0883	9.3163	9.39738	8.66768	9.43847	8.17565	9.36395	9.28353	8.45153	8.87487
ENSMUSG00000033039	0.00548195	1.00381	11.766	11.7035	11.6981	0.0263821	0.97945	0.999992	1	protein_coding	Micall1	microtubule associated monooxygenase, calponin and LIM domain containing -like 1 [Source:MGI Symbol;Acc:MGI:105870]	chr15	79108972	79136897	1	ensembl	KNOWN	11.4694	12.0527	11.5885	12.214	11.97	11.5743	11.6968	11.7881	11.6093	11.9908	11.3993	11.8391
ENSMUSG00000028886	0.00254737	1.00177	10.9399	10.9372	10.9346	0.0263021	0.979513	0.999992	1	protein_coding	Eya3	eyes absent 3 homolog (Drosophila) [Source:MGI Symbol;Acc:MGI:109339]	chr4	132638987	132724765	13	ensembl_havana	KNOWN	10.8864	11.0732	10.8519	11.098	10.9305	10.8322	10.9363	10.9696	10.8979	10.9959	10.8759	10.9308
ENSMUSG00000029403	-0.00431444	-1.003	10.1048	10.08	10.0843	-0.0262895	0.979523	0.999992	-1	protein_coding	Cdkl2	cyclin-dependent kinase-like 2 (CDC2-related kinase) [Source:MGI Symbol;Acc:MGI:1858227]	chr5	92006074	92043883	7	ensembl_havana	KNOWN	10.232	9.99631	10.0117	10.3449	9.85607	10.1259	10.2207	10.292	9.74027	10.1536	10.2261	10.0581
ENSMUSG00000019997	-0.0062889	-1.00437	12.828	12.7279	12.7342	-0.0261868	0.979602	0.999992	1	protein_coding	Ctgf	connective tissue growth factor [Source:MGI Symbol;Acc:MGI:95537]	chr10	24595442	24598683	3	ensembl_havana	KNOWN	12.4582	12.5674	13.1581	12.9903	13.3377	12.7111	12.7872	12.6433	12.7721	12.9645	12.3776	13.1681
ENSMUSG00000022109	-0.00282795	-1.00196	9.62922	9.63271	9.63554	-0.0261319	0.979645	0.999992	1	protein_coding	Med4	mediator complex subunit 4 [Source:MGI Symbol;Acc:MGI:1914631]	chr14	73510049	73518545	1	ensembl	KNOWN	9.47175	9.72574	9.70064	9.4954	9.59105	9.65654	9.68828	9.64724	9.57109	9.71449	9.79928	9.48918
ENSMUSG00000025500	-0.0185119	-1.01291	6.60054	6.74339	6.7619	-0.0260143	0.979737	0.999992	-1	protein_coding	Lmntd2	lamin tail domain containing 2 [Source:MGI Symbol;Acc:MGI:1919250]	chr7	141210043	141214082	2	ensembl	KNOWN	6.09632	8.25583	5.87802	7.49761	6.57908	5.45267	6.94392	7.1221	6.2197	7.49526	5.84224	5.82369
ENSMUSG00000033871	-0.00765676	-1.00532	8.51239	8.43994	8.44759	-0.0259661	0.979774	0.999992	-1	protein_coding	Ppargc1b	peroxisome proliferative activated receptor, gamma, coactivator 1 beta [Source:MGI Symbol;Acc:MGI:2444934]	chr18	61298136	61400431	3	ensembl_havana	KNOWN	8.07208	9.11052	8.13721	8.90711	8.3218	8.30638	8.33688	8.87474	8.13116	8.63438	8.86053	8.45596
ENSMUSG00000027274	-0.00235341	-1.00163	11.4678	11.4704	11.4728	-0.0259534	0.979784	0.999992	-1	protein_coding	Mkks	McKusick-Kaufman syndrome [Source:MGI Symbol;Acc:MGI:1891836]	chr2	136873780	136891389	3	ensembl_havana	KNOWN	11.4833	11.3442	11.5838	11.4291	11.4802	11.5335	11.5068	11.4325	11.479	11.3639	11.4229	11.554
ENSMUSG00000015202	-0.00309241	-1.00215	10.6109	10.6235	10.6266	-0.0258506	0.979864	0.999992	-1	protein_coding	Cnksr3	Cnksr family member 3 [Source:MGI Symbol;Acc:MGI:2674130]	chr10	7119063	7212237	2	ensembl_havana	KNOWN	10.586	10.7554	10.5292	10.5699	10.8411	10.5582	10.6298	10.7281	10.522	10.3523	10.6337	10.6253
ENSMUSG00000036099	-0.0026697	-1.00185	10.4309	10.4625	10.4652	-0.025809	0.979897	0.999992	-1	protein_coding	Vezt	vezatin, adherens junctions transmembrane protein [Source:MGI Symbol;Acc:MGI:2143698]	chr10	93939165	94035817	11	ensembl_havana	KNOWN	10.4262	10.5677	10.3936	10.4354	10.1398	10.4514	10.3935	10.4501	10.5519	10.4986	10.4186	10.4443
ENSMUSG00000026473	0.00754252	1.00524	16.3107	16.2571	16.2496	0.0257904	0.979911	0.999992	1	protein_coding	Glul	glutamate-ammonia ligase (glutamine synthetase) [Source:MGI Symbol;Acc:MGI:95739]	chr1	153899944	153909723	5	ensembl_havana	KNOWN	16.6608	15.7247	16.3857	16.3913	16.4919	16.5535	16.365	15.7536	16.63	16.2353	15.8293	16.7067
ENSMUSG00000052763	-0.00292716	-1.00203	9.74737	9.70864	9.71156	-0.025711	0.979973	0.999992	1	protein_coding	Zfp212	Zinc finger protein 212 [Source:MGI Symbol;Acc:MGI:2682609]	chr6	47920476	47932639	2	ensembl_havana	KNOWN	9.50232	9.81032	9.81328	9.63873	9.83609	9.61571	9.60546	9.82533	9.70389	9.78859	9.88038	9.94838
ENSMUSG00000071679	-0.00609844	-1.00424	5.99749	6.11812	6.12422	-0.0256766	0.98	0.999992	1	protein_coding	Zcchc16	zinc finger, CCHC domain containing 16 [Source:MGI Symbol;Acc:MGI:3588192]	chrX	144688907	145122411	2	ensembl_havana	KNOWN	6.15906	6.19945	5.99585	6.07962	5.84211	6.34576	6.31098	6.20456	5.85713	5.35599	5.35681	6.26257
ENSMUSG00000048138	-0.00601623	-1.00418	8.47069	8.52568	8.5317	-0.0255887	0.980068	0.999992	1	protein_coding	Dmrt2	doublesex and mab-3 related transcription factor 2 [Source:MGI Symbol;Acc:MGI:1330307]	chr19	25672420	25679010	1	ensembl	KNOWN	8.16671	8.81544	8.59489	8.26262	8.84611	8.16259	8.51079	8.47995	8.60436	8.0474	8.80873	8.34864
ENSMUSG00000079614	0.00218135	1.00151	12.4282	12.4437	12.4416	0.0254547	0.980173	0.999992	1	protein_coding	Seh1l	SEH1-like (S. cerevisiae [Source:MGI Symbol;Acc:MGI:1919374]	chr18	67774876	67795461	1	ensembl	KNOWN	12.5147	12.3784	12.4381	12.4626	12.3034	12.4633	12.4554	12.4648	12.4045	12.3224	12.453	12.4781
ENSMUSG00000011960	-0.0028412	-1.00197	11.2492	11.2581	11.261	-0.0254271	0.980194	0.999992	-1	protein_coding	Ccnt1	cyclin T1 [Source:MGI Symbol;Acc:MGI:1328363]	chr15	98538689	98570923	9	ensembl_havana	KNOWN	11.1581	11.3263	11.2899	11.4127	11.3368	11.1283	11.1221	11.4177	11.2431	11.2373	11.0707	11.247
ENSMUSG00000015002	-0.00230276	-1.0016	12.5512	12.5398	12.5421	-0.0253539	0.980251	0.999992	1	protein_coding	Efr3a	EFR3 homolog A (S. cerevisiae) [Source:MGI Symbol;Acc:MGI:1923990]	chr15	65787034	65873816	12	ensembl_havana	KNOWN	12.6279	12.4283	12.5633	12.5516	12.4914	12.6114	12.5286	12.59	12.5077	12.4512	12.5914	12.672
ENSMUSG00000049971	-0.00978746	-1.00681	9.66627	9.67001	9.67979	-0.0252326	0.980346	0.999992	1	protein_coding	Glt1d1	glycosyltransferase 1 domain containing 1 [Source:MGI Symbol;Acc:MGI:2442755]	chr5	127632262	127709374	3	ensembl_havana	KNOWN	9.71561	10.0023	9.2921	10.1305	9.15439	9.19683	9.39967	10.2758	9.36395	10.5675	9.29093	9.60563
ENSMUSG00000072946	0.00259368	1.0018	13.4969	13.4776	13.475	0.025077	0.980467	0.999992	1	protein_coding	Ptgr2	prostaglandin reductase 2 [Source:MGI Symbol;Acc:MGI:1916372]	chr12	84285232	84315832	9	ensembl_havana	KNOWN	13.6623	13.3771	13.3934	13.581	13.355	13.5421	13.4995	13.5252	13.4002	13.5553	13.4836	13.5876
ENSMUSG00000019897	0.00498228	1.00346	9.91075	9.93098	9.926	0.024995	0.980531	0.999992	1	protein_coding	Ccdc59	coiled-coil domain containing 59 [Source:MGI Symbol;Acc:MGI:1289302]	chr10	105841067	105847833	3	ensembl_havana	KNOWN	9.61849	10.4185	9.75597	10.0722	10.0031	9.74755	9.90462	10.0554	9.81795	10.0092	9.9297	9.59628
ENSMUSG00000027506	-0.00304815	-1.00212	13.559	13.5815	13.5846	-0.0247703	0.980706	0.999992	-1	protein_coding	Tpd52	tumor protein D52 [Source:MGI Symbol;Acc:MGI:107749]	chr3	8925593	9004723	11	ensembl_havana	KNOWN	13.7329	13.3283	13.6833	13.4816	13.4057	13.6937	13.586	13.4913	13.6764	13.5174	13.509	13.6026
ENSMUSG00000031986	-0.00355831	-1.00247	8.9633	8.99073	8.99428	-0.0246798	0.980776	0.999992	1	protein_coding	Sprtn	SprT-like N-terminal domain [Source:MGI Symbol;Acc:MGI:2685351]	chr8	124897886	124903813	1	ensembl	KNOWN	8.92188	9.19159	8.8587	9.24955	9.07477	8.83514	8.74548	9.18438	9.05299	8.77953	8.84592	8.81967
ENSMUSG00000030760	0.00264693	1.00184	10.6237	10.6496	10.647	0.0243567	0.981028	0.999992	-1	protein_coding	Acer3	alkaline ceramidase 3 [Source:MGI Symbol;Acc:MGI:1913440]	chr7	98213658	98321208	4	ensembl_havana	KNOWN	10.8933	10.5411	10.5145	10.5741	10.6229	10.7232	10.6568	10.5793	10.7049	10.5183	10.5993	10.557
ENSMUSG00000016382	-0.00310625	-1.00216	12.8469	12.8754	12.8786	-0.0241842	0.981162	0.999992	-1	protein_coding	Pls3	plastin 3 (T-isoform) [Source:MGI Symbol;Acc:MGI:104807]	chrX	75785654	75875182	6	ensembl_havana	KNOWN	12.8936	12.7706	12.9621	12.5538	12.9326	12.9203	12.7989	12.8087	13.0281	12.6752	12.9544	12.8639
ENSMUSG00000030166	0.00774263	1.00538	8.43944	8.39174	8.384	0.0239027	0.981381	0.999992	1	protein_coding	Rad52	RAD52 homolog (S. cerevisiae) [Source:MGI Symbol;Acc:MGI:101949]	chr6	119902698	119922828	14	ensembl_havana	KNOWN	7.8806	9.08245	8.21217	8.97225	8.464	8.03075	8.0912	8.74692	8.31388	8.65036	8.63267	8.19602
ENSMUSG00000071723	0.00539964	1.00375	7.49279	7.49473	7.48933	0.0238818	0.981397	0.999992	1	protein_coding	Gspt2	G1 to S phase transition 2 [Source:MGI Symbol;Acc:MGI:1316727]	chrX	94636069	94643244	2	ensembl_havana	KNOWN	7.39889	7.96744	7.11785	7.51521	7.71658	7.24225	7.27927	7.72713	7.46158	7.70878	7.57626	7.2022
ENSMUSG00000035413	0.00480674	1.00334	9.74876	9.77112	9.76632	0.0238389	0.981431	0.999992	1	protein_coding	Tmem98	transmembrane protein 98 [Source:MGI Symbol;Acc:MGI:1923457]	chr11	80810175	80822033	1	ensembl_havana	KNOWN	9.75676	9.57676	9.97985	9.4366	10.0455	10.0428	9.81532	9.51499	9.96863	9.32893	9.81437	9.7047
ENSMUSG00000034317	-0.00748069	-1.0052	7.12312	7.19701	7.20449	-0.0238077	0.981455	0.999992	-1	protein_coding	Trim59	tripartite motif-containing 59 [Source:MGI Symbol;Acc:MGI:1914199]	chr3	69035288	69044755	4	ensembl_havana	KNOWN	6.83329	7.49181	7.26594	6.86313	7.53017	6.51321	7.19114	7.46568	6.95666	7.08905	7.67874	6.59862
ENSMUSG00000032892	0.0037516	1.0026	7.97989	8.00115	7.9974	0.0236029	0.981615	0.999992	-1	protein_coding	Rangrf	RAN guanine nucleotide release factor [Source:MGI Symbol;Acc:MGI:1889073]	chr11	68972484	68975185	8	ensembl_havana	KNOWN	8.26981	7.62231	8.11133	7.79993	8.05762	8.01688	7.99035	7.83461	8.16723	7.96032	7.98908	7.93916
ENSMUSG00000024078	0.00312095	1.00217	10.0334	10.0516	10.0485	0.0235054	0.981691	0.999992	1	protein_coding	Ttc27	tetratricopeptide repeat domain 27 [Source:MGI Symbol;Acc:MGI:1921446]	chr17	74717750	74863570	1	ensembl	KNOWN	10.2716	9.85082	10.0325	10.0053	9.80353	10.2227	10.1464	10.0135	9.98557	9.99672	10.1086	9.96301
ENSMUSG00000040280	0.00517222	1.00359	8.3053	8.40381	8.39864	0.0233459	0.981815	0.999992	1	protein_coding	Ndufa4l2	NADH dehydrogenase (ubiquinone) 1 alpha subcomplex, 4-like 2 [Source:MGI Symbol;Acc:MGI:3039567]	chr10	127514939	127517152	1	ensembl	KNOWN	8.29796	8.03929	8.87418	7.98809	8.26315	8.22426	8.5644	7.97547	8.65604	8.19639	8.35165	8.2327
ENSMUSG00000027599	0.00336091	1.00233	12.1379	12.1482	12.1449	0.0231895	0.981937	0.999992	-1	protein_coding	Armc1	armadillo repeat containing 1 [Source:MGI Symbol;Acc:MGI:1921502]	chr3	19131402	19163065	1	ensembl_havana	KNOWN	12.237	11.9059	12.3018	12.1027	11.8133	12.3357	12.1886	12.1782	12.0678	12.071	12.1814	12.271
ENSMUSG00000006567	-0.00713184	-1.00496	8.49871	8.50187	8.509	-0.0231823	0.981942	0.999992	-1	protein_coding	Atp7b	ATPase, Cu++ transporting, beta polypeptide [Source:MGI Symbol;Acc:MGI:103297]	chr8	21992785	22060305	2	ensembl_havana	KNOWN	8.39237	9.08245	8.03079	8.4389	8.58388	7.83909	8.37738	8.76256	8.38707	8.91803	8.16417	9.00779
ENSMUSG00000018566	0.00274639	1.00191	11.5178	11.5162	11.5135	0.0230432	0.982051	0.999992	-1	protein_coding	Slc2a4	solute carrier family 2 (facilitated glucose transporter), member 4 [Source:MGI Symbol;Acc:MGI:95758]	chr11	69942539	69948188	8	ensembl_havana	KNOWN	11.6261	11.3964	11.5262	11.4464	11.4143	11.7141	11.5539	11.4115	11.575	11.4634	11.3868	11.6998
ENSMUSG00000028431	-0.00227426	-1.00158	10.6683	10.6601	10.6623	-0.0228027	0.982238	0.999992	-1	protein_coding	Ikbkap	inhibitor of kappa light polypeptide enhancer in B cells, kinase complex-associated protein [Source:MGI Symbol;Acc:MGI:1914544]	chr4	56749680	56802331	6	ensembl_havana	KNOWN	10.6002	10.8265	10.5534	10.7479	10.6665	10.5937	10.6506	10.7732	10.5632	10.6454	10.6527	10.7465
ENSMUSG00000046722	0.00233162	1.00162	12.9965	13.0295	13.0272	0.0226031	0.982393	0.999992	1	protein_coding	Cdc42se1	CDC42 small effector 1 [Source:MGI Symbol;Acc:MGI:1889510]	chr3	95228732	95236409	5	ensembl_havana	KNOWN	13.1817	12.8626	13.0443	13.1007	12.8809	12.9598	13.1069	13.0368	12.9379	12.9859	12.9574	12.9029
ENSMUSG00000050796	0.00268039	1.00186	8.662	8.74895	8.74627	0.0220792	0.982801	0.999992	-1	protein_coding	B3galt6	UDP-Gal:betaGal beta 1,3-galactosyltransferase, polypeptide 6 [Source:MGI Symbol;Acc:MGI:2152819]	chr4	155989466	155992649	1	ensembl_havana	KNOWN	8.92188	8.53801	8.78695	8.3037	8.51517	8.51815	8.84991	8.58043	8.80847	8.65036	8.78595	8.68498
ENSMUSG00000037646	-0.00331049	-1.0023	12.2005	12.212	12.2153	-0.0220391	0.982833	0.999992	1	protein_coding	Vps13b	vacuolar protein sorting 13B (yeast) [Source:MGI Symbol;Acc:MGI:1916380]	chr15	35371546	35931228	1	ensembl	KNOWN	12.5282	12.124	11.9839	12.2564	12.1097	12.3371	12.1794	12.2997	12.1669	12.0341	12.0109	12.3759
ENSMUSG00000004996	-0.00400929	-1.00278	10.075	10.0904	10.0944	-0.0220192	0.982848	0.999992	-1	protein_coding	Mri1	methylthioribose-1-phosphate isomerase homolog (S. cerevisiae) [Source:MGI Symbol;Acc:MGI:1915123]	chr8	84249906	84257326	5	ensembl_havana	KNOWN	10.1103	10.247	9.91402	10.1418	10.0315	10.1953	10.1078	10.0459	10.1296	10.3026	10.1744	9.49925
ENSMUSG00000037103	0.00542534	1.00377	10.0989	10.1059	10.1004	0.0219522	0.9829	0.999992	-1	protein_coding	Dcaf15	DDB1 and CUL4 associated factor 15 [Source:MGI Symbol;Acc:MGI:2684420]	chr8	84097075	84104773	1	ensembl	KNOWN	10.1023	10.3821	9.8332	10.33	9.89908	9.65654	9.97889	10.4452	9.87723	10.6454	10.1832	9.85343
ENSMUSG00000038451	0.00318922	1.00221	10.3958	10.4455	10.4423	0.0219216	0.982924	0.999992	1	protein_coding	Spsb2	splA/ryanodine receptor domain and SOCS box containing 2 [Source:MGI Symbol;Acc:MGI:1315199]	chr6	124808661	124810619	5	ensembl_havana	KNOWN	10.5248	10.3705	10.4411	10.2948	10.1068	10.4946	10.4058	10.5481	10.373	10.6273	10.4743	10.0884
ENSMUSG00000020430	-0.00224966	-1.00156	11.8096	11.8196	11.8219	-0.0218697	0.982965	0.999992	1	protein_coding	Pes1	pescadillo homolog 1, containing BRCT domain (zebrafish) [Source:MGI Symbol;Acc:MGI:1890613]	chr11	3963975	3980004	4	ensembl_havana	KNOWN	12.0218	11.6344	11.8027	11.8084	11.7644	11.8985	11.7888	11.8202	11.8567	11.8061	11.7098	11.803
ENSMUSG00000042195	-0.00268794	-1.00186	10.5571	10.5944	10.5971	-0.0215437	0.983218	0.999992	1	protein_coding	Slc35f2	solute carrier family 35, member F2 [Source:MGI Symbol;Acc:MGI:1919272]	chr9	53771535	53818161	1	ensembl	KNOWN	10.5396	10.7047	10.539	10.2665	10.6483	10.5045	10.5097	10.6099	10.6718	10.4696	10.7715	10.4495
ENSMUSG00000035392	-0.00297914	-1.00207	12.2686	12.2727	12.2756	-0.0211559	0.98352	0.999992	-1	protein_coding	Dennd1a	DENN/MADD domain containing 1A [Source:MGI Symbol;Acc:MGI:2442794]	chr2	37798991	38287390	11	ensembl_havana	KNOWN	12.4511	12.0375	12.3294	12.2804	11.946	12.4491	12.2662	12.3329	12.2279	12.3292	12.218	12.3552
ENSMUSG00000027650	0.00233576	1.00162	10.8467	10.801	10.7986	0.0210276	0.98362	0.999992	-1	protein_coding	Tti1	TELO2 interacting protein 1 [Source:MGI Symbol;Acc:MGI:1922675]	chr2	157981803	158028433	4	ensembl_havana	KNOWN	10.9936	10.6213	10.788	10.8996	10.7437	10.9427	10.8968	10.7321	10.767	10.9723	10.8284	10.9748
ENSMUSG00000035293	-0.00598296	-1.00416	9.02267	8.99632	9.0023	-0.0209707	0.983665	0.999992	1	protein_coding	G2e3	G2/M-phase specific E3 ubiquitin ligase [Source:MGI Symbol;Acc:MGI:2444298]	chr12	51348061	51376986	5	ensembl_havana	KNOWN	8.43102	9.77918	8.77876	9.239	9.12834	8.82721	8.83545	9.2744	8.89705	9.13238	8.99902	8.95022
ENSMUSG00000040820	-0.00227416	-1.00158	9.62004	9.62234	9.62461	-0.0209273	0.983698	0.999992	-1	protein_coding	Hlcs	holocarboxylase synthetase (biotin- [propriony-Coenzyme A-carboxylase (ATP-hydrolysing)] ligase) [Source:MGI Symbol;Acc:MGI:894646]	chr16	94129195	94313563	2	ensembl	KNOWN	9.44682	9.78616	9.63404	9.63471	9.74472	9.634	9.66802	9.71311	9.49271	9.45715	9.6517	9.57739
ENSMUSG00000035401	-0.00217538	-1.00151	10.4023	10.4022	10.4044	-0.0209138	0.983709	0.999992	-1	protein_coding	2210018M11Rik	RIKEN cDNA 2210018M11 gene [Source:MGI Symbol;Acc:MGI:1924203]	chr7	98590615	98656569	1	ensembl	KNOWN	10.2787	10.5452	10.3828	10.5075	10.5561	10.3388	10.3509	10.539	10.3232	10.2745	10.3374	10.3939
ENSMUSG00000049969	-0.0019895	-1.00138	12.0385	12.0994	12.1014	-0.0207541	0.983833	0.999992	-1	protein_coding	Plekhf2	pleckstrin homology domain containing, family F (with FYVE domain) member 2 [Source:MGI Symbol;Acc:MGI:1919051]	chr4	10988662	11007927	2	ensembl_havana	KNOWN	12.0726	12.0353	12.1903	12.1136	11.9828	12.0068	12.1563	12.1797	11.9682	11.7989	11.9711	11.986
ENSMUSG00000025737	0.0021767	1.00151	10.6679	10.6863	10.6841	0.0207193	0.98386	0.999992	1	protein_coding	Wdr24	WD repeat domain 24 [Source:MGI Symbol;Acc:MGI:2446285]	chr17	25823627	25828730	4	ensembl_havana	KNOWN	10.8512	10.6712	10.5365	10.7404	10.5139	10.5843	10.7112	10.7161	10.625	10.7859	10.6839	10.5951
ENSMUSG00000040651	0.00839215	1.00583	11.0131	11.0096	11.0012	0.0206557	0.98391	0.999992	1	protein_coding	Fam208a	family with sequence similarity 208, member A [Source:MGI Symbol;Acc:MGI:1921694]	chr14	27428847	27483552	1	ensembl	KNOWN	10.5946	12.0034	10.4306	11.5861	11.0218	10.5438	10.8881	11.471	10.6444	11.1779	11.0675	10.7274
ENSMUSG00000027198	-0.00238522	-1.00165	12.0967	12.1142	12.1166	-0.0204158	0.984097	0.999992	-1	protein_coding	Ext2	exostoses (multiple) 2 [Source:MGI Symbol;Acc:MGI:108050]	chr2	93661028	93822568	12	ensembl_havana	KNOWN	12.2949	11.8801	12.1677	11.979	12.0089	12.1598	12.1127	12.0518	12.1853	11.9838	12.1821	12.154
ENSMUSG00000030748	0.00254633	1.00177	10.4952	10.4947	10.4921	0.0201449	0.984308	0.999992	1	protein_coding	Il4ra	interleukin 4 receptor, alpha [Source:MGI Symbol;Acc:MGI:105367]	chr7	125552282	125579472	1	ensembl	KNOWN	10.394	10.48	10.61	10.3176	10.7586	10.5365	10.489	10.6377	10.3496	10.5313	10.4766	10.3611
ENSMUSG00000017652	-0.00624982	-1.00434	6.58273	6.58268	6.58893	-0.020139	0.984312	0.999992	1	protein_coding	Cd40	CD40 antigen [Source:MGI Symbol;Acc:MGI:88336]	chr2	165055627	165072948	7	ensembl_havana	KNOWN	5.81392	7.16774	6.76637	6.68804	6.85805	6.43191	6.57749	6.79714	6.39216	6.94095	6.2499	6.30911
ENSMUSG00000005873	0.00397663	1.00276	13.4301	13.4592	13.4552	0.0197718	0.984598	0.999992	-1	protein_coding	Reep5	receptor accessory protein 5 [Source:MGI Symbol;Acc:MGI:1270152]	chr18	34344889	34373415	1	ensembl	KNOWN	13.8466	13.0021	13.5288	13.4283	13.05	13.6457	13.479	13.4083	13.4783	13.4982	13.3479	13.4474
ENSMUSG00000035435	0.0179034	1.01249	3.92917	4.0714	4.0535	0.0197175	0.984641	0.999992	-1	protein_coding	Abca17	ATP-binding cassette, sub-family A (ABC1), member 17 [Source:MGI Symbol;Acc:MGI:3625331]	chr17	24264259	24351029	2	ensembl_havana	KNOWN	3.41183	6.15702	2.64536	5.19328	4.59819	3.13074	3.90289	4.31474	3.94285	3.31646	4.61985	1.9168
ENSMUSG00000000889	0.0339822	1.02383	2.75484	2.63788	2.6039	0.0195928	0.984738	0.999992	1	protein_coding	Dbh	dopamine beta hydroxylase [Source:MGI Symbol;Acc:MGI:94864]	chr2	27165233	27183200	2	ensembl_havana	KNOWN	0.604471	4.17839	3.13078	2.95624	2.67219	2.64532	1.78741	5.78187	0.242415	6.91472	1.81249	0.331834
ENSMUSG00000050410	0.00437659	1.00304	8.25768	8.31163	8.30725	0.0194849	0.984822	0.999992	-1	protein_coding	Tcf19	transcription factor 19 [Source:MGI Symbol;Acc:MGI:103180]	chr17	35512734	35516824	4	ensembl_havana	KNOWN	8.35266	8.2758	8.30642	7.71113	8.48469	7.88563	8.33688	8.4416	8.14328	8.03528	8.83856	8.2802
ENSMUSG00000018398	0.00243596	1.00169	10.8877	10.87	10.8676	0.0194648	0.984838	0.999992	1	protein_coding	2008-09-01	septin 8 [Source:MGI Symbol;Acc:MGI:894310]	chr11	53519257	53549565	7	ensembl_havana	KNOWN	10.688	10.945	10.9772	10.8485	11.1308	10.7961	10.9278	10.8828	10.7922	10.8582	10.7501	11.0555
ENSMUSG00000045751	-0.00407228	-1.00283	7.46553	7.52445	7.52852	-0.0193756	0.984907	0.999992	1	protein_coding	Mms22l	MMS22-like, DNA repair protein [Source:MGI Symbol;Acc:MGI:2684980]	chr4	24496451	24602950	10	ensembl_havana	KNOWN	7.68129	7.69826	7.19379	7.68026	7.56943	7.21821	7.49707	7.72713	7.36136	7.36571	7.66216	6.93175
ENSMUSG00000048856	0.00335256	1.00233	6.72631	6.68305	6.6797	0.0191716	0.985066	0.999992	1	protein_coding	Slc25a47	solute carrier family 25, member 47 [Source:MGI Symbol;Acc:MGI:2144766]	chr12	108851129	108856814	1	ensembl	KNOWN	6.48711	7.00979	6.55225	6.68804	6.61705	6.73278	6.3522	6.70301	6.98388	6.94095	6.94178	6.70687
ENSMUSG00000042489	0.00797039	1.00554	5.24128	5.09126	5.08329	0.0190497	0.985161	0.999992	1	protein_coding	Clspn	claspin [Source:MGI Symbol;Acc:MGI:2445153]	chr4	126556935	126593903	7	ensembl_havana	KNOWN	4.8524	5.70564	4.71575	4.67244	6.2329	5.07828	5.48785	5.27167	4.49034	5.35599	5.84224	5.18981
ENSMUSG00000022261	0.00585456	1.00407	13.2379	13.1903	13.1845	0.0188766	0.985296	0.999992	1	protein_coding	Sdc2	syndecan 2 [Source:MGI Symbol;Acc:MGI:1349165]	chr15	32920723	33034730	2	ensembl_havana	KNOWN	13.8049	12.446	13.3201	13.4771	12.7305	13.5339	13.3316	13.2012	13.0207	13.4283	13.183	13.3771
ENSMUSG00000079109	0.00362127	1.00251	8.07944	8.11002	8.1064	0.0187879	0.985365	0.999992	1	protein_coding	Pms2	postmeiotic segregation increased 2 (S. cerevisiae) [Source:MGI Symbol;Acc:MGI:104288]	chr5	143909964	143933968	13	ensembl_havana	KNOWN	7.78438	8.48753	8.05814	8.31379	8.17681	7.85477	7.8245	8.3514	8.14328	7.93444	8.04131	7.98289
ENSMUSG00000017734	-0.00516102	-1.00358	7.11468	7.01797	7.02313	-0.0187749	0.985375	0.999992	1	protein_coding	Dbndd2	dysbindin (dystrobrevin binding protein 1) domain containing 2 [Source:MGI Symbol;Acc:MGI:106562]	chr2	164486106	164493319	6	ensembl_havana	KNOWN	6.53521	7.50878	7.00993	7.36805	7.60765	6.66324	7.02263	7.14614	6.90063	7.47745	7.14639	6.99005
ENSMUSG00000041720	0.00479451	1.00333	13.8121	13.7855	13.7807	0.0187291	0.985411	0.999992	-1	protein_coding	Pi4ka	phosphatidylinositol 4-kinase, catalytic, alpha polypeptide [Source:MGI Symbol;Acc:MGI:2448506]	chr16	17280351	17406314	12	ensembl_havana	KNOWN	14.2505	13.2704	13.8356	14.0215	13.2304	14.0196	13.8299	13.9071	13.605	13.9678	13.8834	13.9239
ENSMUSG00000024091	0.00182186	1.00126	12.6985	12.6884	12.6866	0.01836	0.985698	0.999992	-1	protein_coding	Vapa	vesicle-associated membrane protein, associated protein A [Source:MGI Symbol;Acc:MGI:1353561]	chr17	65580056	65613555	1	ensembl	KNOWN	12.5554	12.6794	12.8305	12.6475	12.6993	12.7831	12.8077	12.6086	12.6436	12.6898	12.7929	12.6439
ENSMUSG00000040591	-0.00270037	-1.00187	10.4383	10.483	10.4857	-0.0183329	0.985719	0.999992	-1	protein_coding	1110051M20Rik	RIKEN cDNA 1110051M20 gene [Source:MGI Symbol;Acc:MGI:1915079]	chr2	91275068	91444704	8	ensembl_havana	KNOWN	10.6826	10.2495	10.517	10.1615	10.3905	10.6099	10.4867	10.3134	10.6571	10.3102	10.4576	10.4233
ENSMUSG00000031563	-0.00173868	-1.00121	13.4879	13.47	13.4717	-0.0182627	0.985774	0.999992	-1	protein_coding	Wwc2	WW, C2 and coiled-coil domain containing 2 [Source:MGI Symbol;Acc:MGI:1261872]	chr8	47826083	47990543	1	ensembl	KNOWN	13.4781	13.3493	13.5824	13.5338	13.4534	13.5339	13.444	13.5295	13.4416	13.3659	13.524	13.6191
ENSMUSG00000001157	0.00192603	1.00134	10.8932	10.878	10.876	0.018059	0.985932	0.999992	-1	protein_coding	Gmcl1	germ cell-less homolog 1 (Drosophila) [Source:MGI Symbol;Acc:MGI:1345156]	chr6	86691768	86733383	4	ensembl_havana	KNOWN	10.642	11.04	10.9519	10.9245	10.8351	10.9445	10.9346	10.8917	10.8018	10.9023	10.9546	10.895
ENSMUSG00000052921	0.00305431	1.00212	10.2356	10.142	10.1389	0.0179697	0.986002	0.999992	-1	protein_coding	Arhgef15	Rho guanine nucleotide exchange factor (GEF) 15 [Source:MGI Symbol;Acc:MGI:3045246]	chr11	68943155	68957480	6	ensembl_havana	KNOWN	9.76182	10.1771	10.4871	10.2743	10.4042	10.0733	10.0242	10.1829	10.2096	10.4377	10.2596	10.5352
ENSMUSG00000022200	-0.00202058	-1.0014	13.2219	13.2084	13.2105	-0.0179108	0.986048	0.999992	1	protein_coding	Golph3	golgi phosphoprotein 3 [Source:MGI Symbol;Acc:MGI:1913879]	chr15	12321496	12351265	1	ensembl	KNOWN	13.244	12.9696	13.4117	13.2458	13.1857	13.32	13.2974	13.1471	13.1869	13.1712	13.2064	13.2771
ENSMUSG00000025817	0.00155516	1.00108	10.7536	10.7624	10.7608	0.0177148	0.986201	0.999992	1	protein_coding	Nudt5	nudix (nucleoside diphosphate linked moiety X)-type motif 5 [Source:MGI Symbol;Acc:MGI:1858232]	chr2	5845019	5871895	6	ensembl_havana	KNOWN	10.7376	10.8829	10.6666	10.7627	10.6391	10.8062	10.7656	10.7499	10.767	10.7949	10.7907	10.6795
ENSMUSG00000042410	-0.00374414	-1.0026	14.6355	14.5955	14.5992	-0.0172837	0.986536	0.999992	1	protein_coding	Agps	alkylglycerone phosphate synthase [Source:MGI Symbol;Acc:MGI:2443065]	chr2	75832177	75931350	7	ensembl_havana	KNOWN	15.0067	14.294	14.4856	14.9398	14.2068	14.5949	14.7244	14.6355	14.4377	14.8993	14.5403	14.8614
ENSMUSG00000029322	-0.00276222	-1.00192	9.59962	9.67324	9.676	-0.0170085	0.986751	0.999992	-1	protein_coding	Plac8	placenta-specific 8 [Source:MGI Symbol;Acc:MGI:2445289]	chr5	100553725	100572245	4	ensembl_havana	KNOWN	9.62406	9.48539	9.91027	9.17955	9.55727	9.7601	9.73578	9.55595	9.73627	9.45715	9.45875	9.73485
ENSMUSG00000032565	0.00228884	1.00159	9.06103	9.1029	9.10061	0.0168315	0.986889	0.999992	-1	protein_coding	Nudt16	nudix (nucleoside diphosphate linked moiety X)-type motif 16 [Source:MGI Symbol;Acc:MGI:1922936]	chr9	105128903	105131805	5	ensembl_havana	KNOWN	9.12411	9.1435	9.04111	8.74507	8.97597	9.04107	9.26585	8.94496	9.09104	9.18271	9.31764	8.85931
ENSMUSG00000041120	-0.0037965	-1.00263	10.4006	10.4143	10.4181	-0.0167717	0.986935	0.999992	-1	protein_coding	Nbl1	neuroblastoma, suppression of tumorigenicity 1 [Source:MGI Symbol;Acc:MGI:104591]	chr4	139082284	139092993	3	ensembl_havana	KNOWN	10.3809	10.1091	10.7528	9.84759	10.3851	10.3609	10.5479	9.97715	10.7293	10.7078	10.521	10.4879
ENSMUSG00000040520	-0.00203553	-1.00141	11.2423	11.2646	11.2667	-0.0166875	0.987001	0.999992	-1	protein_coding	Manea	mannosidase, endo-alpha [Source:MGI Symbol;Acc:MGI:2444484]	chr4	26324506	26346891	4	ensembl_havana	KNOWN	11.196	11.3987	11.1992	11.2775	11.3664	11.0758	11.2352	11.3777	11.1871	11.013	11.3855	11.1952
ENSMUSG00000018909	0.00150981	1.00105	12.6836	12.6802	12.6787	0.0166825	0.987005	0.999992	1	protein_coding	Arrb1	arrestin, beta 1 [Source:MGI Symbol;Acc:MGI:99473]	chr7	99535466	99606771	10	ensembl_havana	KNOWN	12.7596	12.6014	12.6796	12.7123	12.5931	12.6641	12.6285	12.7657	12.642	12.6738	12.6382	12.8453
ENSMUSG00000042729	-0.00193381	-1.00134	10.5303	10.5445	10.5464	-0.0161808	0.987395	0.999992	1	protein_coding	Wdr74	WD repeat domain 74 [Source:MGI Symbol;Acc:MGI:2147427]	chr19	8735839	8740623	1	ensembl	KNOWN	10.7931	10.389	10.4514	10.4674	10.6041	10.512	10.53	10.4208	10.6885	10.5654	10.4235	10.5179
ENSMUSG00000030330	-0.0108525	-1.00755	5.42749	5.23622	5.24707	-0.0159778	0.987553	0.999992	1	protein_coding	Ing4	inhibitor of growth family, member 4 [Source:MGI Symbol;Acc:MGI:107307]	chr6	125039760	125049265	9	ensembl_havana	KNOWN	4.30491	6.83239	4.57136	6.21497	5.30446	4.23028	4.84631	6.00864	4.88627	6.52158	5.71938	5.68939
ENSMUSG00000040021	0.00165299	1.00115	11.9263	11.9162	11.9145	0.0159502	0.987575	0.999992	1	protein_coding	Lats1	large tumor suppressor [Source:MGI Symbol;Acc:MGI:1333883]	chr10	7681209	7716458	2	ensembl	KNOWN	11.8939	11.9179	11.9368	12.1322	12.0098	11.8852	11.9059	12.0692	11.7684	11.7663	11.87	11.9598
ENSMUSG00000040751	-0.00548375	-1.00381	6.49698	6.42556	6.43104	-0.0154014	0.988003	0.999992	-1	protein_coding	Lat2	linker for activation of T cells family, member 2 [Source:MGI Symbol;Acc:MGI:1926479]	chr5	134600022	134615025	10	ensembl_havana	KNOWN	5.88987	7.23048	6.15632	6.99437	6.54008	6.51321	6.61184	6.76644	5.91484	6.888	6.06042	6.39792
ENSMUSG00000029638	0.0121134	1.00843	4.4633	4.2465	4.23439	0.015387	0.988014	0.999992	1	protein_coding	Glcci1	glucocorticoid induced transcript 1 [Source:MGI Symbol;Acc:MGI:2179717]	chr6	8509600	8597548	6	ensembl_havana	KNOWN	3.7744	6.31975	2.64536	5.35834	5.30446	4.23028	4.10934	5.18148	3.41234	4.6701	4.13442	4.4193
ENSMUSG00000039706	0.0027743	1.00192	9.51284	9.48657	9.4838	0.0153622	0.988033	0.999992	-1	protein_coding	Ldb2	LIM domain binding 2 [Source:MGI Symbol;Acc:MGI:894670]	chr5	44472132	44799680	7	ensembl_havana	KNOWN	9.04326	9.5442	9.87225	9.36563	9.6147	9.43452	9.63499	9.33319	9.48321	9.52808	9.63054	9.66946
ENSMUSG00000059669	0.00284857	1.00198	9.11096	9.15923	9.15638	0.0153325	0.988056	0.999992	1	protein_coding	Taf1b	TATA box binding protein (Tbp)-associated factor, RNA polymerase I, B [Source:MGI Symbol;Acc:MGI:109577]	chr12	24498581	24558571	1	ensembl	KNOWN	8.90368	9.56057	9.01343	8.92696	9.2721	9.10802	9.19397	9.30142	8.97373	9.06838	9.23035	8.77892
ENSMUSG00000001642	0.0046539	1.00323	11.8244	11.9901	11.9854	0.0150157	0.988303	0.999992	-1	protein_coding	Akr1b3	aldo-keto reductase family 1, member B3 (aldose reductase) [Source:MGI Symbol;Acc:MGI:1353494]	chr6	34302434	34317478	6	ensembl_havana	KNOWN	12.2169	11.9059	11.8475	11.4198	11.0341	11.647	12.1758	11.4066	12.374	12.4089	12.1333	11.3226
ENSMUSG00000027668	-0.00157887	-1.00109	13.0878	13.0598	13.0614	-0.0149598	0.988346	0.999992	1	protein_coding	Mfn1	mitofusin 1 [Source:MGI Symbol;Acc:MGI:1914664]	chr3	32529465	32579239	10	ensembl_havana	KNOWN	13.2427	12.9105	13.0263	13.2342	13.0132	13.1885	13.1088	13.0671	13.0083	13.1322	12.993	13.1289
ENSMUSG00000037098	-0.00198983	-1.00138	14.6118	14.6091	14.6111	-0.0148973	0.988395	0.999992	-1	protein_coding	Rab11fip3	RAB11 family interacting protein 3 (class II) [Source:MGI Symbol;Acc:MGI:2444431]	chr17	25989036	26069409	6	ensembl_havana	KNOWN	14.4734	14.7492	14.6049	14.6992	14.2288	14.6621	14.5837	14.7098	14.54	14.7997	14.6594	14.6313
ENSMUSG00000024052	-0.00247484	-1.00172	12.2009	12.1448	12.1473	-0.0148644	0.988421	0.999992	1	protein_coding	Lpin2	lipin 2 [Source:MGI Symbol;Acc:MGI:1891341]	chr17	71182560	71249817	13	ensembl_havana	KNOWN	12.0634	12.4216	11.9496	12.5967	12.2628	12.0068	12.0878	12.3024	12.0518	12.3434	12.106	12.2187
ENSMUSG00000028838	-0.00493798	-1.00343	6.88035	6.79374	6.79867	-0.0148404	0.988439	0.999992	-1	protein_coding	Extl1	exostoses (multiple)-like 1 [Source:MGI Symbol;Acc:MGI:1888742]	chr4	134356372	134383850	3	ensembl_havana	KNOWN	7.63789	6.80517	5.93814	6.9433	6.88942	7.09157	7.02263	6.82719	6.5462	6.888	6.79739	7.17732
ENSMUSG00000021226	0.00588562	1.00409	10.2057	10.0863	10.0804	0.0148167	0.988458	0.999992	1	protein_coding	Acot2	acyl-CoA thioesterase 2 [Source:MGI Symbol;Acc:MGI:2159605]	chr12	83987861	83993873	1	ensembl_havana	KNOWN	9.35601	10.7801	10.1227	10.7737	11.0341	9.75175	10.1697	10.3758	9.69569	10.1366	10.4671	9.80554
ENSMUSG00000059456	-0.00201245	-1.0014	12.672	12.6595	12.6615	-0.0147952	0.988475	0.999992	-1	protein_coding	Ptk2b	PTK2 protein tyrosine kinase 2 beta [Source:MGI Symbol;Acc:MGI:104908]	chr14	66153257	66281052	8	ensembl_havana	KNOWN	12.8809	12.4109	12.6867	12.7378	12.463	12.811	12.6555	12.6102	12.7189	12.6859	12.5749	12.8279
ENSMUSG00000034473	0.00118672	1.00082	10.8837	10.8959	10.8947	0.014634	0.9886	0.999992	-1	protein_coding	Sec22a	SEC22 vesicle trafficking protein homolog A (S. cerevisiae) [Source:MGI Symbol;Acc:MGI:2447876]	chr16	35311131	35363918	5	ensembl_havana	KNOWN	10.9828	10.855	10.8499	10.7791	10.8709	10.8828	10.9141	10.9286	10.8414	10.8269	10.9478	10.9252
ENSMUSG00000037022	0.00156481	1.00109	10.5433	10.5534	10.5518	0.0146234	0.988609	0.999992	-1	protein_coding	Mmaa	methylmalonic aciduria (cobalamin deficiency) type A [Source:MGI Symbol;Acc:MGI:1923805]	chr8	79266424	79294956	1	ensembl	KNOWN	10.5367	10.6465	10.477	10.5657	10.3175	10.4617	10.5829	10.5436	10.529	10.8021	10.46	10.5974
ENSMUSG00000020946	0.00145739	1.00101	12.5517	12.5343	12.5329	0.0145658	0.988653	0.999992	-1	protein_coding	Gosr2	golgi SNAP receptor complex member 2 [Source:MGI Symbol;Acc:MGI:1927204]	chr11	103676849	103697898	3	ensembl_havana	KNOWN	12.6341	12.3609	12.608	12.5612	12.4786	12.6027	12.611	12.448	12.5396	12.5397	12.5367	12.6995
ENSMUSG00000063558	-0.0051742	-1.00359	5.77262	5.70959	5.71476	-0.0145555	0.988661	0.999992	1	protein_coding	Aox1	aldehyde oxidase 1 [Source:MGI Symbol;Acc:MGI:88035]	chr1	58029931	58106413	2	ensembl_havana	KNOWN	5.12803	6.31975	5.68098	6.29863	5.96497	6.79912	5.48785	6.20456	5.45187	5.87446	5.08551	4.97569
ENSMUSG00000034460	-0.0054804	-1.00381	8.18977	8.13145	8.13693	-0.0145409	0.988673	0.999992	-1	protein_coding	Six4	sine oculis-related homeobox 4 [Source:MGI Symbol;Acc:MGI:106034]	chr12	73099609	73113456	2	ensembl_havana	KNOWN	7.57025	9.00082	7.82328	8.68416	8.61235	7.74124	7.80978	8.62388	7.97712	8.22869	8.26645	7.93916
ENSMUSG00000021217	-0.00477503	-1.00332	6.74576	6.52212	6.52689	-0.0143564	0.988817	0.999992	1	protein_coding	Tshz3	teashirt zinc finger family member 3 [Source:MGI Symbol;Acc:MGI:2442819]	chr7	36698118	36773553	2	ensembl_havana	KNOWN	5.73375	6.56666	7.26594	7.06775	7.03676	6.59018	6.80237	6.70301	6.07531	7.04135	6.91403	7.15201
ENSMUSG00000039656	0.00152559	1.00106	11.5287	11.5071	11.5055	0.0142602	0.988891	0.999992	1	protein_coding	Rxrb	retinoid X receptor beta [Source:MGI Symbol;Acc:MGI:98215]	chr17	34031812	34038393	10	ensembl_havana	KNOWN	11.533	11.3524	11.6357	11.5556	11.4116	11.6151	11.3892	11.4603	11.6671	11.5796	11.5421	11.6027
ENSMUSG00000023947	0.0021332	1.00148	7.85658	7.86705	7.86491	0.0142429	0.988905	0.999992	1	protein_coding	Nfkbie	nuclear factor of kappa light polypeptide gene enhancer in B cells inhibitor, epsilon [Source:MGI Symbol;Acc:MGI:1194908]	chr17	45555716	45563169	1	ensembl	KNOWN	7.82364	7.89183	7.88567	7.46177	8.00131	7.74124	7.73383	8.04106	7.81984	7.73899	8.1284	8.01131
ENSMUSG00000055436	0.00885807	1.00616	11.9676	11.901	11.8921	0.0140574	0.989049	0.999992	-1	protein_coding	Srsf11	serine/arginine-rich splicing factor 11 [Source:MGI Symbol;Acc:MGI:1916457]	chr3	158010473	158036639	19	ensembl_havana	KNOWN	11.0812	13.4726	11.1492	12.9349	12.1596	11.2053	11.5791	12.4094	11.6879	12.495	11.9677	11.4695
ENSMUSG00000032067	-0.00163744	-1.00114	12.1267	12.1501	12.1517	-0.0139783	0.989111	0.999992	-1	protein_coding	Pts	6-pyruvoyl-tetrahydropterin synthase [Source:MGI Symbol;Acc:MGI:1338783]	chr9	50521618	50528641	1	ensembl	KNOWN	12.2497	12.1102	12.0904	11.8755	12.0134	12.2501	12.1417	12.0463	12.2672	12.0739	12.3013	12.1013
ENSMUSG00000003812	-0.00133648	-1.00093	9.86848	9.91818	9.91952	-0.0138257	0.98923	0.999992	1	protein_coding	Dnase2a	deoxyribonuclease II alpha [Source:MGI Symbol;Acc:MGI:1329019]	chr8	84908560	84922915	9	ensembl_havana	KNOWN	9.95541	9.87393	9.9252	9.70922	9.91822	9.84499	9.82267	9.84015	10.0957	9.83479	9.78786	9.81363
ENSMUSG00000050394	0.00247977	1.00172	6.12516	6.2005	6.19802	0.0137284	0.989306	0.999992	-1	protein_coding	Armcx6	armadillo repeat containing, X-linked 6 [Source:MGI Symbol;Acc:MGI:2147993]	chrX	134748461	134751417	4	ensembl_havana	KNOWN	6.03074	6.46597	6.10479	5.8768	6.37263	6.62717	6.31098	6.15802	6.12506	5.70113	5.84224	5.88642
ENSMUSG00000041073	-0.00328938	-1.00228	6.87794	6.9368	6.94009	-0.0136722	0.989349	0.999992	-1	protein_coding	Nacad	NAC alpha domain containing [Source:MGI Symbol;Acc:MGI:3603030]	chr11	6597823	6606053	3	ensembl_havana	KNOWN	6.67056	7.10215	7.03767	6.59183	6.95017	6.38948	6.5423	6.79714	7.48082	6.80475	6.94178	7.22665
ENSMUSG00000033705	0.00685669	1.00476	9.10263	8.93983	8.93298	0.0136369	0.989377	0.999992	1	protein_coding	Stard9	START domain containing 9 [Source:MGI Symbol;Acc:MGI:3045258]	chr2	120629126	120731895	7	ensembl_havana	KNOWN	8.05568	9.9933	8.77051	9.9514	9.80764	8.53771	8.67413	9.55595	8.56884	9.34375	8.78595	9.1867
ENSMUSG00000040818	-0.00109937	-1.00076	11.6596	11.6562	11.6573	-0.0134089	0.989555	0.999992	1	protein_coding	Dennd6a	DENN/MADD domain containing 6A [Source:MGI Symbol;Acc:MGI:2442980]	chr14	26579561	26634322	2	ensembl_havana	KNOWN	11.6577	11.613	11.6979	11.6572	11.6165	11.5359	11.6345	11.7513	11.5862	11.6784	11.7893	11.6976
ENSMUSG00000018986	-0.0062444	-1.00434	6.50652	6.4107	6.41695	-0.0133922	0.989568	0.999992	1	protein_coding	Slfn3	schlafen 3 [Source:MGI Symbol;Acc:MGI:1329005]	chr11	83191330	83215154	1	ensembl_havana	KNOWN	6.2769	5.97357	6.98164	6.25741	7.4692	6.10475	6.67819	5.9552	6.61745	6.45032	5.84224	7.47139
ENSMUSG00000028044	0.00378702	1.00263	7.37835	7.42719	7.42341	0.0133444	0.989605	0.999992	-1	protein_coding	Cks1b	CDC28 protein kinase 1b [Source:MGI Symbol;Acc:MGI:1889208]	chr3	89415472	89418383	3	ensembl_havana	KNOWN	7.44996	7.34832	7.4833	6.65668	7.69899	7.65431	7.56877	7.14614	7.5553	7.11232	7.81999	7.04608
ENSMUSG00000004951	0.00376238	1.00261	8.74304	8.79998	8.79622	0.0132572	0.989673	0.999992	1	protein_coding	Hspb1	heat shock protein 1 [Source:MGI Symbol;Acc:MGI:96240]	chr5	135887919	135889563	2	ensembl_havana	KNOWN	8.85714	8.28568	9.25712	8.26262	8.60292	8.88181	8.64124	8.4416	9.30581	8.96352	8.52674	8.89025
ENSMUSG00000030407	-0.0016693	-1.00116	9.7997	9.82488	9.82655	-0.0132098	0.98971	0.999992	-1	protein_coding	Qpctl	glutaminyl-peptide cyclotransferase-like [Source:MGI Symbol;Acc:MGI:1914619]	chr7	19140217	19149196	1	ensembl	KNOWN	9.82606	9.64743	10.0011	9.65072	9.7318	9.9582	9.8942	9.70099	9.88447	9.70304	9.6684	9.92989
ENSMUSG00000021113	-0.00219611	-1.00152	9.34835	9.35333	9.35552	-0.0130558	0.98983	0.999992	1	protein_coding	Snapc1	small nuclear RNA activating complex, polypeptide 1 [Source:MGI Symbol;Acc:MGI:1922877]	chr12	73964530	73984820	1	ensembl	KNOWN	9.30144	9.59276	9.16578	9.65866	9.52269	9.0342	9.20527	9.52878	9.33253	9.34375	9.25267	9.24173
ENSMUSG00000057060	0.00241357	1.00167	9.9608	9.98514	9.98273	0.0130539	0.989831	0.999992	1	protein_coding	Slc35f3	solute carrier family 35, member F3 [Source:MGI Symbol;Acc:MGI:2444426]	chr8	126298558	126395482	1	ensembl_havana	KNOWN	10.1571	10.1063	9.69194	10.3424	9.81174	9.88754	9.93547	10.2566	9.75614	10.0154	9.82558	9.74334
ENSMUSG00000006589	-0.00223537	-1.00155	11.9659	11.9829	11.9851	-0.0128974	0.989953	0.999992	-1	protein_coding	Aprt	adenine phosphoribosyl transferase [Source:MGI Symbol;Acc:MGI:88061]	chr8	122574637	122576907	1	ensembl	KNOWN	12.2596	11.6012	12.0879	11.8253	11.7655	12.1352	11.9809	11.7862	12.1882	12.0319	11.9353	11.9941
ENSMUSG00000043323	0.00207536	1.00144	11.3931	11.3873	11.3853	0.0127329	0.990081	0.999992	-1	protein_coding	Fbrsl1	fibrosin-like 1 [Source:MGI Symbol;Acc:MGI:1920907]	chr5	110361754	110448503	8	ensembl_havana	KNOWN	11.1053	11.7116	11.3451	11.5471	11.4489	11.2827	11.3311	11.5788	11.2459	11.4645	11.4843	11.1718
ENSMUSG00000040997	-0.00164568	-1.00114	12.8547	12.9064	12.908	-0.012688	0.990116	0.999992	1	protein_coding	Abhd4	abhydrolase domain containing 4 [Source:MGI Symbol;Acc:MGI:1915938]	chr14	54254188	54270637	8	ensembl_havana	KNOWN	13.0554	12.6505	13.0132	12.6688	12.7736	12.9268	12.887	12.7912	13.0459	12.7042	12.9273	12.8124
ENSMUSG00000026574	-0.00433942	-1.00301	7.53724	7.47454	7.47887	-0.0126609	0.990137	0.999992	1	protein_coding	Dpt	dermatopontin [Source:MGI Symbol;Acc:MGI:1928392]	chr1	164796644	164824266	1	ensembl_havana	KNOWN	7.26268	7.2906	7.87032	6.91707	7.44829	8.46805	7.73383	7.42695	7.27584	7.88125	7.28281	7.58922
ENSMUSG00000025762	-0.00150753	-1.00105	11.9114	11.9042	11.9057	-0.0126073	0.990179	0.999992	1	protein_coding	Larp1b	La ribonucleoprotein domain family, member 1B [Source:MGI Symbol;Acc:MGI:1914604]	chr3	40950354	41040234	15	ensembl_havana	KNOWN	11.9648	11.8278	11.9201	12.0726	11.7791	11.9587	12.0013	11.9641	11.7517	12.0173	11.982	11.6976
ENSMUSG00000042686	0.00306885	1.00213	6.54315	6.64234	6.63927	0.0125932	0.99019	0.999992	-1	protein_coding	Jph1	junctophilin 1 [Source:MGI Symbol;Acc:MGI:1891495]	chr1	16964560	17097889	2	ensembl_havana	KNOWN	6.58175	7.18896	6.15632	6.3777	6.75965	6.43191	6.71025	6.85664	6.35094	6.33636	6.60257	6.16472
ENSMUSG00000053617	0.00281037	1.00195	11.164	11.0627	11.0598	0.0125355	0.990235	0.999992	-1	protein_coding	Sh3pxd2a	SH3 and PX domains 2A [Source:MGI Symbol;Acc:MGI:1298393]	chr19	47260174	47464411	2	ensembl	KNOWN	10.5746	11.3191	11.2943	11.2436	11.6211	11.1476	11.1071	11.0594	11.0131	11.2227	10.8468	11.5186
ENSMUSG00000066324	0.00130875	1.00091	13.3001	13.2766	13.2753	0.0124048	0.990337	0.999992	-1	protein_coding	Impad1	inositol monophosphatase domain containing 1 [Source:MGI Symbol;Acc:MGI:1915720]	chr4	4762484	4793355	1	ensembl_havana	KNOWN	13.416	13.0897	13.324	13.3061	13.343	13.4044	13.296	13.2868	13.2429	13.2088	13.2263	13.4574
ENSMUSG00000034190	0.0012087	1.00084	11.8468	11.8619	11.8607	0.0123305	0.990395	0.999992	-1	protein_coding	Chmp7	charged multivesicular body protein 7 [Source:MGI Symbol;Acc:MGI:1913922]	chr14	69716979	69732570	1	ensembl	KNOWN	12.0112	11.7153	11.8592	11.7986	11.8214	11.8455	11.8797	11.8886	11.8137	11.7273	11.8316	11.9698
ENSMUSG00000035376	0.00257936	1.00179	12.2906	12.2832	12.2807	0.0123128	0.990408	0.999992	1	protein_coding	Hacd2	3-hydroxyacyl-CoA dehydratase 2 [Source:MGI Symbol;Acc:MGI:1918007]	chr16	35022421	35109175	1	ensembl	KNOWN	12.7392	11.8995	12.211	12.5575	11.9562	12.4766	12.4358	12.2063	12.1999	12.2979	12.2953	12.2118
ENSMUSG00000036504	0.00227907	1.00158	6.52163	6.63368	6.6314	0.0121238	0.990556	0.999992	-1	protein_coding	Phpt1	phosphohistidine phosphatase 1 [Source:MGI Symbol;Acc:MGI:1922704]	chr2	25573430	25575224	2	ensembl_havana	KNOWN	6.53521	6.56666	6.79916	5.8768	6.45878	6.55221	6.3522	6.67022	6.87177	6.37536	6.60257	6.59862
ENSMUSG00000039427	-0.00144999	-1.00101	11.278	11.3059	11.3074	-0.0120284	0.99063	0.999992	1	protein_coding	Alg1	asparagine-linked glycosylation 1 (beta-1,4-mannosyltransferase) [Source:MGI Symbol;Acc:MGI:2384774]	chr16	5233621	5244912	5	ensembl_havana	KNOWN	11.4507	11.1671	11.3	11.1397	10.9823	11.3014	11.4474	11.1764	11.2984	11.3723	11.4653	11.235
ENSMUSG00000003228	0.002347	1.00163	9.14796	9.17102	9.16868	0.0117302	0.990862	0.999992	1	protein_coding	Grk5	G protein-coupled receptor kinase 5 [Source:MGI Symbol;Acc:MGI:109161]	chr19	60889749	61092553	1	ensembl	KNOWN	8.79923	9.23813	9.47571	9.14606	9.24811	9.15311	9.0385	8.96537	9.50216	9.2472	8.76281	9.19911
ENSMUSG00000026578	-0.0014154	-1.00098	11.1814	11.1779	11.1793	-0.0116825	0.990899	0.999992	1	protein_coding	Ccdc181	coiled-coil domain containing 181 [Source:MGI Symbol;Acc:MGI:1922145]	chr1	164275585	164287847	1	ensembl_havana	KNOWN	11.4286	11.0327	11.0725	11.151	11.0619	11.2899	11.0503	11.2195	11.2682	11.2213	11.2575	11.1238
ENSMUSG00000052160	-0.00255921	-1.00178	8.49291	8.52111	8.52367	-0.0116507	0.990924	0.999992	1	protein_coding	Pld4	phospholipase D family, member 4 [Source:MGI Symbol;Acc:MGI:2144765]	chr12	112760655	112768986	1	ensembl	KNOWN	8.16671	8.80173	8.59489	7.97543	8.82193	8.54739	8.42645	8.77803	8.36654	8.49968	8.4802	8.45596
ENSMUSG00000030120	-0.00153812	-1.00107	13.9009	13.9253	13.9268	-0.0115655	0.99099	0.999992	1	protein_coding	Mlf2	myeloid leukemia factor 2 [Source:MGI Symbol;Acc:MGI:1353554]	chr6	124931386	124937238	8	ensembl_havana	KNOWN	14.1659	13.6499	13.9599	13.8112	13.7531	14.0341	14.0099	13.8015	13.969	13.8626	13.8865	13.9075
ENSMUSG00000003779	-0.00363929	-1.00253	7.2084	7.27865	7.28229	-0.0115614	0.990994	0.999992	1	protein_coding	Kif20a	kinesin family member 20A [Source:MGI Symbol;Acc:MGI:1201682]	chr18	34624624	34633265	2	ensembl	KNOWN	7.01386	7.42184	7.40024	6.55827	7.26912	7.06486	7.19114	7.64513	7.0106	6.91472	8.07928	6.93175
ENSMUSG00000051224	0.00539649	1.00375	7.26031	7.16465	7.15925	0.0113307	0.991173	0.999992	-1	protein_coding	Tceanc	transcription elongation factor A (SII) N-terminal and central domain containing [Source:MGI Symbol;Acc:MGI:2685236]	chrX	166499812	166518567	3	ensembl_havana	KNOWN	6.33239	8.36239	6.79916	7.54976	7.62638	6.76633	6.83181	7.77417	6.87177	7.44116	7.69514	7.0733
ENSMUSG00000038342	0.00207652	1.00144	11.1588	11.0807	11.0786	0.0113105	0.991189	0.999992	1	protein_coding	Mlxip	MLX interacting protein [Source:MGI Symbol;Acc:MGI:2141183]	chr5	123394798	123457932	4	ensembl_havana	KNOWN	10.8979	11.2937	11.0505	11.5556	11.2847	10.9316	11.0565	11.2167	10.9627	11.3784	10.9061	11.3714
ENSMUSG00000040836	-0.00374081	-1.0026	7.00773	6.84907	6.85281	-0.0111695	0.991299	0.999992	1	protein_coding	Gpr161	G protein-coupled receptor 161 [Source:MGI Symbol;Acc:MGI:2685054]	chr1	165295789	165326745	2	ensembl_havana	KNOWN	6.15906	7.52556	6.86259	6.96906	7.53017	6.51321	6.86066	6.79714	6.90063	6.99203	7.66216	7.32052
ENSMUSG00000038299	0.00110351	1.00077	11.3858	11.3816	11.3805	0.0109545	0.991466	0.999992	1	protein_coding	Wdr36	WD repeat domain 36 [Source:MGI Symbol;Acc:MGI:1917819]	chr18	32837225	32866420	2	ensembl	KNOWN	11.5681	11.3383	11.2386	11.3998	11.3692	11.4234	11.4815	11.2994	11.3607	11.3711	11.3183	11.4618
ENSMUSG00000055745	0.00207665	1.00144	9.44077	9.4652	9.46313	0.0108599	0.99154	0.999992	-1	protein_coding	Ldoc1l	leucine zipper, down-regulated in cancer 1-like [Source:MGI Symbol;Acc:MGI:2675858]	chr15	84553398	84557823	1	ensembl	KNOWN	9.42145	9.71115	9.26301	9.09433	9.59581	9.23927	9.39967	9.5649	9.42481	9.29374	9.9297	9.35142
ENSMUSG00000028862	0.00460568	1.0032	8.8841	8.83432	8.82972	0.0107741	0.991607	0.999992	1	protein_coding	Map3k6	mitogen-activated protein kinase kinase kinase 6 [Source:MGI Symbol;Acc:MGI:1855691]	chr4	133240818	133252929	4	ensembl_havana	KNOWN	8.44367	8.96437	9.09492	9.43197	9.26015	8.69408	9.0759	8.14017	9.27308	9.41566	7.75891	9.05635
ENSMUSG00000026150	-0.000926691	-1.00064	12.3951	12.4145	12.4154	-0.0107312	0.99164	0.999992	1	protein_coding	Mff	mitochondrial fission factor [Source:MGI Symbol;Acc:MGI:1922984]	chr1	82724890	82752394	16	ensembl_havana	KNOWN	12.4058	12.4867	12.351	12.3291	12.3279	12.4855	12.3981	12.3875	12.4607	12.3757	12.2791	12.4537
ENSMUSG00000026288	-0.00215185	-1.00149	9.22957	9.21085	9.21301	-0.0104644	0.991848	0.999992	1	protein_coding	Inpp5d	inositol polyphosphate-5-phosphatase D [Source:MGI Symbol;Acc:MGI:107357]	chr1	87620312	87720507	11	ensembl_havana	KNOWN	8.97516	9.20727	9.45013	9.41801	9.64718	8.81123	9.19397	9.16097	9.28407	9.1991	8.98575	9.42195
ENSMUSG00000020901	-0.00568194	-1.00395	5.24897	5.0945	5.10018	-0.0102785	0.991993	0.999992	1	protein_coding	Pik3r5	phosphoinositide-3-kinase, regulatory subunit 5, p101 [Source:MGI Symbol;Acc:MGI:2443588]	chr11	68432121	68497849	5	ensembl_havana	KNOWN	3.7744	6.43078	5.07832	5.82131	5.77652	5.07828	4.45038	5.65354	5.19661	5.00452	5.43698	5.28603
ENSMUSG00000029442	0.00404566	1.00281	6.68908	6.68119	6.67714	0.0102225	0.992037	0.999992	1	protein_coding	Wdr66	WD repeat domain 66 [Source:MGI Symbol;Acc:MGI:1918495]	chr5	123252102	123327484	9	ensembl_havana	KNOWN	5.81392	7.36705	6.86259	6.89035	6.54008	6.10475	6.57749	7.0217	6.43224	7.40392	6.29362	6.96119
ENSMUSG00000021149	-0.00113514	-1.00079	11.46	11.4928	11.494	-0.0102175	0.99204	0.999992	-1	protein_coding	Gtpbp4	GTP binding protein 4 [Source:MGI Symbol;Acc:MGI:1916487]	chr13	8972071	8996017	1	ensembl	KNOWN	11.6846	11.3418	11.4521	11.6827	11.5333	11.4247	11.5769	11.5339	11.3711	11.2778	11.3432	11.2983
ENSMUSG00000042793	-0.00421594	-1.00293	6.23405	6.28119	6.2854	-0.010006	0.992205	0.999992	-1	protein_coding	Lgr6	leucine-rich repeat-containing G protein-coupled receptor 6 [Source:MGI Symbol;Acc:MGI:2441805]	chr1	134983301	135105276	3	ensembl_havana	KNOWN	6.09632	6.15702	6.59022	5.64074	5.70781	6.30067	6.26854	5.35656	7.2311	6.888	5.89996	6.67168
ENSMUSG00000006024	-0.00121853	-1.00084	13.0048	13.0262	13.0274	-0.00988299	0.992301	0.999992	1	protein_coding	Napa	N-ethylmaleimide sensitive fusion protein attachment protein alpha [Source:MGI Symbol;Acc:MGI:104563]	chr7	16098458	16117975	7	ensembl_havana	KNOWN	13.2409	12.7798	13.0579	12.937	12.9132	13.0604	13.114	12.8591	13.1091	13.0244	12.9548	13.0067
ENSMUSG00000034591	-0.00140211	-1.00097	11.7279	11.7536	11.755	-0.00982433	0.992347	0.999992	-1	protein_coding	Slc41a2	solute carrier family 41, member 2 [Source:MGI Symbol;Acc:MGI:2442940]	chr10	83230848	83337882	5	ensembl_havana	KNOWN	11.7974	11.6032	11.8602	11.8182	11.5664	11.7823	11.6706	11.6676	11.9267	11.7112	11.413	11.9182
ENSMUSG00000056602	-0.00216047	-1.0015	10.0361	9.95571	9.95787	-0.00968693	0.992454	0.999992	1	protein_coding	Fry	furry homolog (Drosophila) [Source:MGI Symbol;Acc:MGI:2443895]	chr5	150118645	150497753	17	ensembl_havana	KNOWN	9.54405	10.3612	9.96187	10.3644	10.1752	9.74755	9.95901	10.223	9.69156	10.0609	10.0652	10.2787
ENSMUSG00000020413	0.00147113	1.00102	11.2149	11.2253	11.2238	0.00965859	0.992476	0.999992	-1	protein_coding	Hus1	Hus1 homolog (S. pombe) [Source:MGI Symbol;Acc:MGI:1277962]	chr11	8993137	9011191	6	ensembl_havana	KNOWN	11.3468	11.2349	11.0941	11.4033	10.9787	11.0623	11.2985	11.4519	10.921	11.2752	11.3183	11.1937
ENSMUSG00000070733	-0.00110649	-1.00077	11.8538	11.8219	11.823	-0.00941081	0.992669	0.999992	-1	protein_coding	Fryl	furry homolog-like (Drosophila) [Source:MGI Symbol;Acc:MGI:1919563]	chr5	73019987	73256619	20	ensembl_havana	KNOWN	11.7924	11.7505	11.9229	11.9518	11.9394	11.6582	11.6918	11.9299	11.8474	11.8543	11.8177	12.0888
ENSMUSG00000068270	0.00129672	1.0009	12.5984	12.5768	12.5755	0.00940096	0.992677	0.999992	1	protein_coding	Shroom4	shroom family member 4 [Source:MGI Symbol;Acc:MGI:2685570]	chrX	6399854	6637448	3	ensembl_havana	KNOWN	12.5297	12.6529	12.5477	12.6009	12.8439	12.5197	12.4061	12.8097	12.5107	12.4597	12.4958	12.8043
ENSMUSG00000026309	0.00132068	1.00092	11.2083	11.2113	11.21	0.00935302	0.992714	0.999992	-1	protein_coding	Ilkap	integrin-linked kinase-associated serine/threonine phosphatase 2C [Source:MGI Symbol;Acc:MGI:1914694]	chr1	91373861	91398815	13	ensembl_havana	KNOWN	11.129	11.4977	11.0073	11.3069	11.0976	11.0539	11.2017	11.2266	11.2017	11.4623	11.2296	11.0859
ENSMUSG00000024818	0.00102677	1.00071	11.1391	11.1581	11.1571	0.0092164	0.99282	0.999992	1	protein_coding	Slc25a45	solute carrier family 25, member 45 [Source:MGI Symbol;Acc:MGI:2147731]	chr19	5877808	5885766	6	ensembl_havana	KNOWN	11.1619	11.1536	11.1587	11.0076	11.2059	11.1976	11.213	11.0814	11.1768	10.9944	10.9732	11.3452
ENSMUSG00000053012	-0.000715244	-1.0005	12.3062	12.3437	12.3444	-0.00912467	0.992892	0.999992	1	protein_coding	Krcc1	lysine-rich coiled-coil 1 [Source:MGI Symbol;Acc:MGI:1889377]	chr6	71271677	71285319	4	ensembl_havana	KNOWN	12.3071	12.3302	12.3939	12.2875	12.158	12.2895	12.3519	12.3652	12.3162	12.2237	12.3266	12.3251
ENSMUSG00000079478	0.00123878	1.00086	9.86185	9.9044	9.90316	0.00910933	0.992904	0.999992	-1	protein_coding	Sssca1	Sjogren's syndrome/scleroderma autoantigen 1 homolog (human) [Source:MGI Symbol;Acc:MGI:1913482]	chr19	5728088	5731732	6	ensembl_havana	KNOWN	10.13	9.63589	9.94731	9.70539	9.77022	9.93626	10.0713	9.72513	9.91307	9.84524	9.87319	9.78921
ENSMUSG00000046432	0.00116496	1.00081	10.9223	10.9385	10.9373	0.00902002	0.992973	0.999992	1	protein_coding	Ngfrap1	nerve growth factor receptor (TNFRSF16) associated protein 1 [Source:MGI Symbol;Acc:MGI:1338016]	chrX	136270253	136271978	4	ensembl_havana	KNOWN	10.9253	10.8516	11.0385	10.7329	11.1422	11.0891	10.9481	10.7518	11.112	10.8251	10.8831	10.7675
ENSMUSG00000039960	-0.00158179	-1.0011	8.35896	8.39801	8.39959	-0.00876635	0.993171	0.999992	1	protein_coding	Rhou	ras homolog gene family, member U [Source:MGI Symbol;Acc:MGI:1916831]	chr8	123653929	123663884	2	ensembl_havana	KNOWN	8.02232	8.63396	8.53775	8.32381	8.58388	8.3402	8.46455	8.1038	8.63043	8.33141	8.25544	8.08003
ENSMUSG00000039345	0.001496	1.00104	8.52873	8.56896	8.56746	0.00851878	0.993364	0.999992	1	protein_coding	Mettl22	methyltransferase like 22 [Source:MGI Symbol;Acc:MGI:2384301]	chr16	8470788	8490684	5	ensembl_havana	KNOWN	8.88524	8.47031	8.35134	8.69191	8.21445	8.72853	8.34711	8.6908	8.66448	8.45488	8.5083	8.33746
ENSMUSG00000041737	0.00156308	1.00108	11.4889	11.5624	11.5608	0.00839944	0.993457	0.999992	-1	protein_coding	Tmem45b	transmembrane protein 45b [Source:MGI Symbol;Acc:MGI:2384574]	chr9	31426199	31464238	1	ensembl	KNOWN	11.7887	11.2234	11.6749	11.4372	11.1584	11.5931	11.745	11.3391	11.5983	11.5879	11.5534	11.1671
ENSMUSG00000018547	-0.000937912	-1.00065	10.4184	10.3965	10.3974	-0.00829646	0.993537	0.999992	-1	protein_coding	Pip4k2b	phosphatidylinositol-5-phosphate 4-kinase, type II, beta [Source:MGI Symbol;Acc:MGI:1934234]	chr11	97715157	97744704	2	ensembl_havana	KNOWN	10.2062	10.5473	10.4359	10.398	10.4731	10.2906	10.3458	10.4811	10.3652	10.4145	10.4087	10.6549
ENSMUSG00000054717	0.0030724	1.00213	7.27358	7.24185	7.23878	0.00821691	0.993599	0.999992	1	protein_coding	Hmgb2	high mobility group box 2 [Source:MGI Symbol;Acc:MGI:96157]	chr8	57511843	57515999	1	ensembl	KNOWN	6.62684	7.95511	7.14361	7.36805	7.60765	6.83118	6.99687	7.5582	7.16128	7.51286	7.84958	6.67168
ENSMUSG00000041057	0.000630038	1.00044	11.011	11.0464	11.0458	0.00799641	0.993771	0.999992	1	protein_coding	Wdr43	WD repeat domain 43 [Source:MGI Symbol;Acc:MGI:1919765]	chr17	71616215	71659031	1	ensembl	KNOWN	11.131	10.9941	11.0143	11.003	11.0875	10.9681	10.9961	11.0876	11.0538	10.9675	10.9114	10.9177
ENSMUSG00000020454	-0.000652625	-1.00045	11.0104	11.022	11.0227	-0.0079052	0.993842	0.999992	1	protein_coding	Eif4enif1	eukaryotic translation initiation factor 4E nuclear import factor 1 [Source:MGI Symbol;Acc:MGI:1921453]	chr11	3202392	3244588	13	ensembl_havana	KNOWN	10.9893	11.0661	11.0108	11.1053	10.964	10.9279	10.9879	11.1107	10.9695	10.9786	11.0309	10.9838
ENSMUSG00000020527	0.0017966	1.00125	11.2792	11.2515	11.2497	0.00720771	0.994385	0.999992	1	protein_coding	Myo19	myosin XIX [Source:MGI Symbol;Acc:MGI:1913446]	chr11	84880148	84911226	7	ensembl_havana	KNOWN	11.0505	11.7796	10.9243	11.6991	11.3425	10.9149	11.2116	11.4519	11.0856	11.5232	11.0863	11.2809
ENSMUSG00000031119	0.00128405	1.00089	14.1286	14.1171	14.1158	0.00692101	0.994608	0.999992	-1	protein_coding	Gpc4	glypican 4 [Source:MGI Symbol;Acc:MGI:104902]	chrX	52053021	52165252	1	ensembl_havana	KNOWN	14.442	13.6772	14.2321	14.1769	13.7722	14.2367	14.2258	14.0005	14.1211	14.2058	14.2113	14.2411
ENSMUSG00000022390	-0.000852346	-1.00059	13.3304	13.3192	13.32	-0.00663746	0.994829	0.999992	1	protein_coding	Zc3h7b	zinc finger CCCH type containing 7B [Source:MGI Symbol;Acc:MGI:1328310]	chr15	81744848	81796269	1	ensembl	KNOWN	13.5409	13.0637	13.3529	13.2686	13.1904	13.419	13.3549	13.2881	13.3171	13.3374	13.2803	13.5512
ENSMUSG00000026304	-0.000822647	-1.00057	11.4287	11.4321	11.4329	-0.00647528	0.994956	0.999992	-1	protein_coding	Rab17	RAB17, member RAS oncogene family [Source:MGI Symbol;Acc:MGI:104640]	chr1	90958133	90969661	5	ensembl_havana	KNOWN	11.5782	11.2105	11.5077	11.2515	11.1776	11.5371	11.3743	11.477	11.4476	11.5221	11.6449	11.416
ENSMUSG00000020922	0.000695412	1.00048	10.6874	10.7019	10.7012	0.00642834	0.994992	0.999992	-1	protein_coding	Lsm12	LSM12 homolog (S. cerevisiae) [Source:MGI Symbol;Acc:MGI:1919592]	chr11	102162497	102185296	5	ensembl_havana	KNOWN	10.6282	10.5514	10.9261	10.6793	10.5875	10.6732	10.7542	10.6142	10.7353	10.6847	10.7945	10.6207
ENSMUSG00000031601	-0.000667021	-1.00046	11.8564	11.8789	11.8795	-0.0064169	0.995001	0.999992	-1	protein_coding	Cnot7	CCR4-NOT transcription complex, subunit 7 [Source:MGI Symbol;Acc:MGI:1298230]	chr8	40492540	40515847	11	ensembl_havana	KNOWN	11.9065	11.9778	11.7523	12.0018	11.7916	11.746	11.8093	11.9607	11.8686	11.8935	11.8655	11.7031
ENSMUSG00000090083	0.00104857	1.00073	7.94032	7.90387	7.90282	0.00555118	0.995676	0.999992	1	protein_coding	Rnf8	ring finger protein 8 [Source:MGI Symbol;Acc:MGI:1929069]	chr17	29614790	29641664	8	ensembl_havana	KNOWN	7.59316	8.07392	8.04453	8.00063	7.98688	8.01688	7.63708	8.01518	8.0562	8.34129	7.81999	7.69816
ENSMUSG00000071266	-0.00117953	-1.00082	9.90943	9.92352	9.9247	-0.00553456	0.995688	0.999992	1	protein_coding	Zfp946	zinc finger protein 946 [Source:MGI Symbol;Acc:MGI:1921399]	chr17	22424222	22456689	4	ensembl_havana	KNOWN	9.85002	10.3659	9.55465	10.2769	9.61939	9.71785	9.87664	10.0459	9.85159	10.0307	9.92624	9.7974
ENSMUSG00000026571	-0.000629066	-1.00044	11.8669	11.8835	11.8841	-0.00541847	0.995779	0.999992	-1	protein_coding	Dcaf6	DDB1 and CUL4 associated factor 6 [Source:MGI Symbol;Acc:MGI:1921356]	chr1	165328698	165460475	5	ensembl_havana	KNOWN	11.9382	11.9485	11.7638	11.8933	11.7431	11.8708	11.745	11.9273	11.9801	11.9503	11.6449	11.9976
ENSMUSG00000057229	-0.000628543	-1.00044	12.2035	12.2163	12.2169	-0.0053512	0.995831	0.999992	1	protein_coding	Atp5sl	ATP5S-like [Source:MGI Symbol;Acc:MGI:1913599]	chr7	25619414	25625551	5	ensembl_havana	KNOWN	12.4322	12.1032	12.1134	12.1612	12.0178	12.2299	12.1548	12.2135	12.2824	12.4054	12.2037	12.125
ENSMUSG00000049550	0.000541036	1.00038	12.2316	12.1836	12.1831	0.00498845	0.996114	0.999992	-1	protein_coding	Clip1	CAP-GLY domain containing linker protein 1 [Source:MGI Symbol;Acc:MGI:1928401]	chr5	123577795	123684618	15	ensembl_havana	KNOWN	12.1993	12.1329	12.2186	12.4432	12.1652	12.2276	12.241	12.148	12.1602	12.3061	12.0967	12.44
ENSMUSG00000032478	-0.00073476	-1.00051	9.62908	9.63475	9.63548	-0.00474716	0.996302	0.999992	1	protein_coding	Nme6	NME/NM23 nucleoside diphosphate kinase 6 [Source:MGI Symbol;Acc:MGI:1861676]	chr9	109832749	109843116	15	ensembl_havana	KNOWN	9.78687	9.28814	9.82924	9.46403	9.56701	9.66546	9.584	9.44887	9.87359	9.74086	9.67668	9.62416
ENSMUSG00000038888	-0.00051197	-1.00035	8.97665	8.92241	8.92292	-0.00472308	0.996321	0.999992	1	protein_coding	Ctu1	cytosolic thiouridylase subunit 1 homolog (S. pombe) [Source:MGI Symbol;Acc:MGI:2385277]	chr7	43672016	43678298	1	ensembl_havana	KNOWN	8.76938	8.97051	9.02733	8.99123	8.92391	9.26883	8.89245	8.88906	8.98725	8.98889	9.03166	8.97929
ENSMUSG00000038416	-0.000431525	-1.0003	11.5384	11.5809	11.5813	-0.00472266	0.996321	0.999992	1	protein_coding	Cdc16	CDC16 cell division cycle 16 [Source:MGI Symbol;Acc:MGI:1917207]	chr8	13757676	13781938	5	ensembl_havana	KNOWN	11.6886	11.5702	11.4839	11.4982	11.3538	11.5286	11.6562	11.4829	11.6049	11.5796	11.4972	11.5161
ENSMUSG00000047344	0.00124763	1.00087	7.89365	7.88588	7.88463	0.00467969	0.996354	0.999992	1	protein_coding	Lancl3	LanC lantibiotic synthetase component C-like 3 (bacterial) [Source:MGI Symbol;Acc:MGI:2443335]	chrX	9199902	9268085	1	ensembl_havana	KNOWN	7.54699	8.25583	7.85481	7.98809	8.38918	7.90082	7.44086	8.27713	7.9359	7.58116	7.40744	8.14561
ENSMUSG00000033770	-0.000822914	-1.00057	12.9621	13.0365	13.0374	-0.00467552	0.996358	0.999992	-1	protein_coding	Clcnka	chloride channel Ka [Source:MGI Symbol;Acc:MGI:1329026]	chr4	141384610	141398724	4	ensembl_havana	KNOWN	13.1444	12.8131	13.1522	12.7341	12.8479	13.0167	12.8861	12.8372	13.3888	12.7313	12.8184	13.1748
ENSMUSG00000030122	0.000708885	1.00049	15.0796	15.1001	15.0994	0.00452017	0.996479	0.999992	-1	protein_coding	Ptms	parathymosin [Source:MGI Symbol;Acc:MGI:1916452]	chr6	124913681	124920103	5	ensembl_havana	KNOWN	15.2322	14.727	15.341	14.8916	14.9581	15.2513	15.1475	14.9788	15.1718	15.1037	15.1065	15.0455
ENSMUSG00000023007	0.00212528	1.00147	10.0815	10.0342	10.0321	0.00450251	0.996492	0.999992	1	protein_coding	Prpf40b	PRP40 pre-mRNA processing factor 40 homolog B (yeast) [Source:MGI Symbol;Acc:MGI:1925583]	chr15	99295087	99317018	15	ensembl_havana	KNOWN	9.52035	11.1168	9.46554	10.8062	10.1847	9.34298	9.90116	10.4233	9.77185	10.5905	10.0777	9.77685
ENSMUSG00000063434	-0.00111701	-1.00077	6.77014	6.90594	6.90705	-0.00440625	0.996567	0.999992	1	protein_coding	Sorcs3	sortilin-related VPS10 domain containing receptor 3 [Source:MGI Symbol;Acc:MGI:1913923]	chr19	48206025	48805505	1	ensembl	KNOWN	6.7943	7.12435	6.79916	6.45266	7.06451	5.99581	6.71025	6.73507	7.27584	6.62227	6.99572	6.67168
ENSMUSG00000020255	-0.000525822	-1.00036	11.7761	11.8537	11.8543	-0.00433032	0.996627	0.999992	1	protein_coding	D10Wsu102e	DNA segment, Chr 10, Wayne State University 102, expressed [Source:MGI Symbol;Acc:MGI:106381]	chr10	83360221	83368835	1	ensembl	KNOWN	11.9713	11.6754	11.9145	11.6846	11.4892	11.7741	11.7737	11.9926	11.7965	11.5993	11.773	11.8695
ENSMUSG00000060427	-0.000482124	-1.00033	9.61913	9.68761	9.68809	-0.00413302	0.99678	0.999992	-1	protein_coding	Zfp868	zinc finger protein 868 [Source:MGI Symbol;Acc:MGI:2142546]	chr8	69610857	69625548	4	ensembl_havana	KNOWN	9.84048	9.55241	9.66994	9.60215	9.73612	9.38678	9.75896	9.63455	9.67078	9.52808	9.64327	9.40598
ENSMUSG00000079547	-0.000677486	-1.00047	10.4468	10.5411	10.5418	-0.00384513	0.997005	0.999992	1	protein_coding	H2-DMb1	histocompatibility 2, class II, locus Mb1 [Source:MGI Symbol;Acc:MGI:95922]	chr17	34153072	34160230	2	ensembl_havana	KNOWN	10.7906	10.2343	10.5984	10.3861	10.7177	10.7961	10.2726	10.702	10.6507	9.90975	10.0808	10.2221
ENSMUSG00000026255	0.000586474	1.00041	13.2824	13.3048	13.3042	0.00380599	0.997035	0.999992	1	protein_coding	Efhd1	EF hand domain containing 1 [Source:MGI Symbol;Acc:MGI:1921607]	chr1	87264363	87310839	3	ensembl_havana	KNOWN	13.2562	13.2133	13.4448	12.9875	13.3115	13.4844	13.1735	13.2033	13.5357	13.0686	13.3002	13.4095
ENSMUSG00000047866	-0.000440053	-1.00031	13.1519	13.1591	13.1595	-0.00364935	0.997157	0.999992	1	protein_coding	Lonp2	lon peptidase 2, peroxisomal [Source:MGI Symbol;Acc:MGI:1914137]	chr8	86624043	86723873	7	ensembl_havana	KNOWN	13.3869	13.0014	13.0889	13.1058	12.8911	13.2361	13.2433	13.1242	13.111	13.2441	13.2103	13.1799
ENSMUSG00000061175	-0.000458769	-1.00032	12.4693	12.409	12.4094	-0.00350597	0.997269	0.999992	-1	protein_coding	Fnip2	folliculin interacting protein 2 [Source:MGI Symbol;Acc:MGI:2683054]	chr3	79455974	79567796	6	ensembl_havana	KNOWN	12.4146	12.4204	12.3919	12.7458	12.2102	12.4335	12.3217	12.5652	12.3414	12.6767	12.599	12.5114
ENSMUSG00000039725	-0.000462962	-1.00032	9.16779	9.19318	9.19364	-0.00350171	0.997272	0.999992	-1	protein_coding	Trp53rka	transformation related protein 53 regulating kinase A [Source:MGI Symbol;Acc:MGI:1918294]	chr2	165490110	165493324	2	ensembl_havana	KNOWN	9.13975	9.04221	9.39757	8.94654	9.31316	9.33741	9.21088	9.28527	9.08477	9.0014	9.18463	9.06993
ENSMUSG00000024357	0.000800599	1.00056	12.2066	12.2396	12.2388	0.00348149	0.997288	0.999992	-1	protein_coding	Sil1	endoplasmic reticulum chaperone SIL1 homolog (S. cerevisiae) [Source:MGI Symbol;Acc:MGI:1932040]	chr18	35266400	35498925	1	ensembl	KNOWN	12.6716	11.6894	12.3579	12.1092	11.8336	12.4414	12.1943	12.1026	12.4195	12.258	12.1258	12.2754
ENSMUSG00000031478	-0.000480179	-1.00033	7.69577	7.6775	7.67798	-0.00346244	0.997303	0.999992	-1	protein_coding	Nek3	NIMA (never in mitosis gene a)-related expressed kinase 3 [Source:MGI Symbol;Acc:MGI:1344371]	chr8	22128283	22166435	4	ensembl_havana	KNOWN	7.54699	7.90471	7.58082	7.82836	7.75114	7.58078	7.47858	7.87833	7.67704	7.86764	7.62841	7.62645
ENSMUSG00000005320	-0.000535661	-1.00037	11.4804	11.4676	11.4681	-0.00344832	0.997314	0.999992	1	protein_coding	Fgfr4	fibroblast growth factor receptor 4 [Source:MGI Symbol;Acc:MGI:95525]	chr13	55152640	55168759	3	ensembl_havana	KNOWN	11.6038	11.356	11.443	11.6895	11.0306	11.4533	11.5824	11.4888	11.3332	11.6823	11.6118	11.4898
ENSMUSG00000032324	0.000428692	1.0003	14.196	14.1998	14.1994	0.0034421	0.997319	0.999992	-1	protein_coding	Tspan3	tetraspanin 3 [Source:MGI Symbol;Acc:MGI:1928098]	chr9	56135885	56161070	1	ensembl	KNOWN	14.4176	13.9287	14.2532	14.0512	14.0226	14.2771	14.1918	14.1596	14.2467	14.2665	14.3113	14.2256
ENSMUSG00000036975	-0.000320492	-1.00022	10.1721	10.1365	10.1368	-0.00309544	0.997589	0.999992	-1	protein_coding	Tmem177	transmembrane protein 177 [Source:MGI Symbol;Acc:MGI:1913593]	chr1	119907890	119913208	1	ensembl_havana	KNOWN	10.0943	9.99028	10.3248	10.1615	10.0662	10.2526	10.2373	10.0868	10.0863	10.2086	10.2568	10.2991
ENSMUSG00000036197	-0.000349245	-1.00024	10.471	10.4339	10.4342	-0.00301193	0.997654	0.999992	-1	protein_coding	Gxylt1	glucoside xylosyltransferase 1 [Source:MGI Symbol;Acc:MGI:2684933]	chr15	93239742	93275161	2	ensembl_havana	KNOWN	10.2997	10.5818	10.4201	10.7063	10.5994	10.4996	10.3636	10.5947	10.3444	10.3202	10.3504	10.5714
ENSMUSG00000023110	0.000418542	1.00029	11.9432	11.9414	11.941	0.00300291	0.997661	0.999992	-1	protein_coding	Prmt5	protein arginine N-methyltransferase 5 [Source:MGI Symbol;Acc:MGI:1351645]	chr14	54507187	54517525	7	ensembl_havana	KNOWN	12.1871	11.6383	11.9989	11.9158	11.7591	12.106	11.9477	11.8644	12.011	11.9193	11.955	12.0161
ENSMUSG00000044629	0.000778277	1.00054	6.75421	6.68938	6.6886	0.00295769	0.997696	0.999992	1	protein_coding	Cnrip1	cannabinoid receptor interacting protein 1 [Source:MGI Symbol;Acc:MGI:1917505]	chr11	17051586	17079371	3	ensembl_havana	KNOWN	6.15906	6.98575	6.92334	6.41567	7.29277	6.76633	6.67819	6.99546	6.39216	6.71639	6.88574	6.83963
ENSMUSG00000024002	0.000301572	1.00021	12.4106	12.4018	12.4015	0.00281995	0.997803	0.999992	-1	protein_coding	Brd4	bromodomain containing 4 [Source:MGI Symbol;Acc:MGI:1888520]	chr17	32196274	32284722	7	ensembl_havana	KNOWN	12.4195	12.2353	12.5507	12.4705	12.2455	12.3412	12.3683	12.4217	12.4145	12.4101	12.4244	12.6256
ENSMUSG00000022523	-0.000824966	-1.00057	6.61819	6.66389	6.66471	-0.00281048	0.997811	0.999992	-1	protein_coding	Fgf12	fibroblast growth factor 12 [Source:MGI Symbol;Acc:MGI:109183]	chr16	28160120	28445227	1	ensembl	KNOWN	6.15906	7.03344	6.79916	6.55827	7.03676	6.20603	6.17973	6.91378	6.90063	6.74645	6.67047	6.21448
ENSMUSG00000024740	0.000307934	1.00021	14.8461	14.8296	14.8293	0.00228047	0.998223	0.999992	1	protein_coding	Ddb1	damage specific DNA binding protein 1 [Source:MGI Symbol;Acc:MGI:1202384]	chr19	10605625	10629813	1	ensembl	KNOWN	15.0975	14.5942	14.7971	14.7883	14.831	14.9003	14.8094	14.766	14.9125	14.7673	14.7932	15.0961
ENSMUSG00000060860	-0.000253508	-1.00018	9.54809	9.60608	9.60633	-0.00210789	0.998358	0.999992	-1	protein_coding	Ube2s	ubiquitin-conjugating enzyme E2S [Source:MGI Symbol;Acc:MGI:1925141]	chr7	4808155	4812351	1	ensembl	KNOWN	9.74658	9.4106	9.66105	9.4366	9.55238	9.51074	9.67209	9.41463	9.73226	9.57908	9.51524	9.34585
ENSMUSG00000025810	0.000274775	1.00019	12.9351	12.9348	12.9345	0.00195832	0.998474	0.999992	1	protein_coding	Nrp1	neuropilin 1 [Source:MGI Symbol;Acc:MGI:106206]	chr8	128359073	128505462	1	ensembl	KNOWN	12.7797	12.8054	13.2192	12.7397	13.1469	12.8628	12.9509	12.9048	12.9478	12.8324	12.9776	13.054
ENSMUSG00000027086	-0.000184765	-1.00013	10.9351	10.9106	10.9108	-0.00181329	0.998587	0.999992	-1	protein_coding	Fastkd1	FAST kinase domains 1 [Source:MGI Symbol;Acc:MGI:2444596]	chr2	69686815	69713516	4	ensembl_havana	KNOWN	10.9275	11.0789	10.7254	11.0231	10.9173	10.9555	10.8951	11.0127	10.8246	10.9834	10.9079	10.9694
ENSMUSG00000029602	0.000663109	1.00046	7.64657	7.97914	7.97848	0.00150512	0.998827	0.999992	1	protein_coding	Rasal1	RAS protein activator like 1 (GAP1 like) [Source:MGI Symbol;Acc:MGI:1330842]	chr5	120648812	120679597	5	ensembl_havana	KNOWN	7.44996	8.51299	7.97448	6.59183	6.85805	6.86255	8.19681	7.16979	8.56884	8.40863	8.23316	6.93175
ENSMUSG00000064225	0.000226522	1.00016	13.5605	13.5319	13.5317	0.0014846	0.998843	0.999992	1	protein_coding	Paqr9	progestin and adipoQ receptor family member IX [Source:MGI Symbol;Acc:MGI:1922802]	chr9	95559657	95568023	1	ensembl_havana	KNOWN	13.8283	13.2233	13.5443	13.6538	13.2808	13.5967	13.5884	13.505	13.5017	13.5553	13.6799	13.7687
ENSMUSG00000026415	0.000827789	1.00057	8.98725	8.98029	8.97947	0.00137524	0.998929	0.999992	1	protein_coding	Fcamr	Fc receptor, IgA, IgM, high affinity [Source:MGI Symbol;Acc:MGI:1927803]	chr1	130800902	130814740	2	ensembl_havana	KNOWN	9.78189	8.05093	9.10806	9.50863	7.09173	9.48074	9.1479	9.04426	8.74624	9.46169	8.9924	9.4325
ENSMUSG00000022962	-0.000147145	-1.0001	11.7231	11.6956	11.6958	-0.00131141	0.998978	0.999992	-1	protein_coding	Gart	phosphoribosylglycinamide formyltransferase [Source:MGI Symbol;Acc:MGI:95654]	chr16	91621186	91646952	3	ensembl_havana	KNOWN	11.8267	11.5365	11.7238	11.7324	11.5652	11.9228	11.7556	11.6212	11.7105	11.692	11.7759	11.8141
ENSMUSG00000028136	-0.000193793	-1.00013	12.7428	12.7212	12.7214	-0.00127441	0.999007	0.999992	-1	protein_coding	Snx27	sorting nexin family member 27 [Source:MGI Symbol;Acc:MGI:1923992]	chr3	94497544	94582716	8	ensembl_havana	KNOWN	12.9749	12.5101	12.6785	12.8939	12.3895	12.7953	12.8091	12.7691	12.5859	12.8537	12.7684	12.8857
ENSMUSG00000026355	0.000190614	1.00013	10.8297	10.7891	10.7889	0.00109655	0.999146	0.999992	-1	protein_coding	Mcm6	minichromosome maintenance deficient 6 (MIS5 homolog, S. pombe) (S. cerevisiae) [Source:MGI Symbol;Acc:MGI:1298227]	chr1	128331590	128359664	4	ensembl_havana	KNOWN	10.9543	10.4341	10.979	10.808	10.5388	10.9036	11.0058	10.7732	10.5878	10.9707	11.1605	10.8406
ENSMUSG00000059895	0.000166875	1.00012	9.62415	9.6073	9.60713	0.00101233	0.999211	0.999992	1	protein_coding	Ptp4a3	protein tyrosine phosphatase 4a3 [Source:MGI Symbol;Acc:MGI:1277098]	chr15	73723145	73758766	4	ensembl	KNOWN	9.32215	9.74377	9.75597	9.26523	9.87186	9.58313	9.62662	9.4585	9.73627	9.71069	9.76863	9.64698
ENSMUSG00000026692	0.000131139	1.00009	10.5339	10.5709	10.5708	0.000825166	0.999357	0.999992	-1	protein_coding	Fmo4	flavin containing monooxygenase 4 [Source:MGI Symbol;Acc:MGI:2429497]	chr1	162793188	162813972	6	ensembl_havana	KNOWN	10.4671	10.9151	10.3305	10.5615	10.2252	10.5194	10.4797	10.7577	10.4748	10.4808	10.6569	10.5376
ENSMUSG00000059834	-0.000122806	-1.00009	9.44942	9.41664	9.41676	-0.000807326	0.999371	0.999992	-1	protein_coding	Sclt1	sodium channel and clathrin linker 1 [Source:MGI Symbol;Acc:MGI:1914411]	chr3	41626720	41742514	8	ensembl_havana	KNOWN	9.1475	9.81032	9.2921	9.60626	9.43507	9.53528	9.45275	9.49172	9.30581	9.34866	9.46832	9.49925
ENSMUSG00000003662	6.56e-05	1.00005	12.2862	12.3	12.2999	0.000757185	0.99941	0.999992	-1	protein_coding	Ciao1	cytosolic iron-sulfur protein assembly 1 [Source:MGI Symbol;Acc:MGI:1346998]	chr2	127240938	127247816	5	ensembl_havana	KNOWN	12.3952	12.1627	12.342	12.2669	12.1548	12.3067	12.31	12.287	12.3028	12.3161	12.3292	12.2615
ENSMUSG00000013584	0.00019466	1.00013	8.76302	8.76579	8.7656	0.000676962	0.999473	0.999992	1	protein_coding	Aldh1a2	aldehyde dehydrogenase family 1, subfamily A2 [Source:MGI Symbol;Acc:MGI:107928]	chr9	71215789	71296243	1	ensembl_havana	KNOWN	8.31183	8.79483	9.19071	8.40155	9.36428	9.07493	8.92697	8.47995	8.88987	8.50848	8.27738	8.93546
ENSMUSG00000031880	4.04101e-06	1	7.57861	7.63137	7.63137	2.26128e-05	0.999982	0.999992	-1	protein_coding	Rrad	Ras-related associated with diabetes [Source:MGI Symbol;Acc:MGI:1930943]	chr8	104628066	104631321	1	ensembl	KNOWN	7.34594	7.93013	7.61805	7.78551	7.75114	7.4002	7.76469	7.38715	7.74226	7.20182	7.4272	7.58922
ENSMUSG00000048756	4.16675e-06	1	13.933	13.9785	13.9785	1.93437e-05	0.999985	0.999992	-1	protein_coding	Foxo3	forkhead box O3 [Source:MGI Symbol;Acc:MGI:1890081]	chr10	42181841	42276755	5	ensembl_havana	KNOWN	14.2408	13.5971	14.0977	13.7958	14.1831	14.0599	13.9377	13.6636	14.3343	13.6695	13.5775	14.0393

### Sheet: GO process
GO Term	Description	P-value	FDR q-value	Enrichment	N	B	n	b	Genes
GO:0072332	intrinsic apoptotic signaling pathway by p53 class mediator	1.38e-05	0.203	12.33	13100	48	155	7	[Chek2 - checkpoint kinase 2, E2f1 - e2f transcription factor 1, Cdkn1a - cyclin-dependent kinase inhibitor 1a (p21), Aen - apoptosis enhancing nuclease, Bbc3 - bcl2 binding component 3, Eda2r - ectodysplasin a2 receptor, Phlda3 - pleckstrin homology-like domain, family a, member 3]
GO:0019062	virion attachment to host cell	6.99e-05	0.516	50.38	13100	6	130	3	[Gas6 - growth arrest specific 6, Pvrl1 - poliovirus receptor-related 1, Icam1 - intercellular adhesion molecule 1]
GO:0044650	adhesion of symbiont to host cell	6.99e-05	0.344	50.38	13100	6	130	3	[Gas6 - growth arrest specific 6, Pvrl1 - poliovirus receptor-related 1, Icam1 - intercellular adhesion molecule 1]
GO:1904006	negative regulation of phospholipase D activity	7.63e-05	0.282	13,100.00	13100	1	1	1	[Snap91 - synaptosomal-associated protein 91]
GO:1904005	regulation of phospholipase D activity	7.63e-05	0.225	13,100.00	13100	1	1	1	[Snap91 - synaptosomal-associated protein 91]
GO:0072331	signal transduction by p53 class mediator	7.69e-05	0.189	72.24	13100	68	8	3	[Cdkn1a - cyclin-dependent kinase inhibitor 1a (p21), Eda2r - ectodysplasin a2 receptor, Phlda3 - pleckstrin homology-like domain, family a, member 3]
GO:0016054	organic acid catabolic process	0.000111	0.234	2.11	13100	175	1206	34	[Adtrp - androgen dependent tfpi regulating protein, Hsd17b4 - hydroxysteroid (17-beta) dehydrogenase 4, Echs1 - enoyl coenzyme a hydratase, short chain, 1, mitochondrial, Kmo - kynurenine 3-monooxygenase (kynurenine 3-hydroxylase), Bcat1 - branched chain aminotransferase 1, cytosolic, Akr1d1 - aldo-keto reductase family 1, member d1, Gls - glutaminase, Acadl - acyl-coenzyme a dehydrogenase, long-chain, Hyal2 - hyaluronoglucosaminidase 2, Slc27a2 - solute carrier family 27 (fatty acid transporter), member 2, Acadvl - acyl-coenzyme a dehydrogenase, very long chain, Asrgl1 - asparaginase like 1, Ahcy - s-adenosylhomocysteine hydrolase, Got1 - glutamate oxaloacetate transaminase 1, soluble, Qprt - quinolinate phosphoribosyltransferase, Abcd3 - atp-binding cassette, sub-family d (ald), member 3, Prodh - proline dehydrogenase, Pon3 - paraoxonase 3, Gldc - glycine decarboxylase, Pcyox1l - prenylcysteine oxidase 1 like, Amdhd1 - amidohydrolase domain containing 1, Mtrr - 5-methyltetrahydrofolate-homocysteine methyltransferase reductase, Acot7 - acyl-coa thioesterase 7, Acsf3 - acyl-coa synthetase family member 3, Faah - fatty acid amide hydrolase, Amdhd2 - amidohydrolase domain containing 2, Shmt2 - serine hydroxymethyltransferase 2 (mitochondrial), Hyal3 - hyaluronoglucosaminidase 3, Phyh - phytanoyl-coa hydroxylase, Aldh1l2 - aldehyde dehydrogenase 1 family, member l2, Acaa2 - acetyl-coenzyme a acyltransferase 2 (mitochondrial 3-oxoacyl-coenzyme a thiolase), Hdc - histidine decarboxylase, Hadh - hydroxyacyl-coenzyme a dehydrogenase, Acox2 - acyl-coenzyme a oxidase 2, branched chain]
GO:0046395	carboxylic acid catabolic process	0.000111	0.205	2.11	13100	175	1206	34	[Adtrp - androgen dependent tfpi regulating protein, Hsd17b4 - hydroxysteroid (17-beta) dehydrogenase 4, Echs1 - enoyl coenzyme a hydratase, short chain, 1, mitochondrial, Kmo - kynurenine 3-monooxygenase (kynurenine 3-hydroxylase), Bcat1 - branched chain aminotransferase 1, cytosolic, Akr1d1 - aldo-keto reductase family 1, member d1, Gls - glutaminase, Acadl - acyl-coenzyme a dehydrogenase, long-chain, Hyal2 - hyaluronoglucosaminidase 2, Slc27a2 - solute carrier family 27 (fatty acid transporter), member 2, Acadvl - acyl-coenzyme a dehydrogenase, very long chain, Asrgl1 - asparaginase like 1, Ahcy - s-adenosylhomocysteine hydrolase, Got1 - glutamate oxaloacetate transaminase 1, soluble, Qprt - quinolinate phosphoribosyltransferase, Abcd3 - atp-binding cassette, sub-family d (ald), member 3, Prodh - proline dehydrogenase, Pon3 - paraoxonase 3, Gldc - glycine decarboxylase, Pcyox1l - prenylcysteine oxidase 1 like, Amdhd1 - amidohydrolase domain containing 1, Mtrr - 5-methyltetrahydrofolate-homocysteine methyltransferase reductase, Acot7 - acyl-coa thioesterase 7, Acsf3 - acyl-coa synthetase family member 3, Faah - fatty acid amide hydrolase, Amdhd2 - amidohydrolase domain containing 2, Shmt2 - serine hydroxymethyltransferase 2 (mitochondrial), Hyal3 - hyaluronoglucosaminidase 3, Phyh - phytanoyl-coa hydroxylase, Aldh1l2 - aldehyde dehydrogenase 1 family, member l2, Acaa2 - acetyl-coenzyme a acyltransferase 2 (mitochondrial 3-oxoacyl-coenzyme a thiolase), Hdc - histidine decarboxylase, Hadh - hydroxyacyl-coenzyme a dehydrogenase, Acox2 - acyl-coenzyme a oxidase 2, branched chain]
GO:0042771	intrinsic apoptotic signaling pathway in response to DNA damage by p53 class mediator	0.000179	0.293	14.09	13100	30	155	5	[Chek2 - checkpoint kinase 2, Cdkn1a - cyclin-dependent kinase inhibitor 1a (p21), Aen - apoptosis enhancing nuclease, Bbc3 - bcl2 binding component 3, Phlda3 - pleckstrin homology-like domain, family a, member 3]
GO:0034723	DNA replication-dependent nucleosome organization	0.000222	0.327	17.91	13100	11	266	4	[Hist2h3c2 - histone cluster 2, h3c2, Nasp - nuclear autoantigenic sperm protein (histone-binding), Hist1h4i - histone cluster 1, h4i, Hist1h4h - histone cluster 1, h4h]
GO:0006335	DNA replication-dependent nucleosome assembly	0.000222	0.298	17.91	13100	11	266	4	[Nasp - nuclear autoantigenic sperm protein (histone-binding), Hist2h3c2 - histone cluster 2, h3c2, Hist1h4i - histone cluster 1, h4i, Hist1h4h - histone cluster 1, h4h]
GO:0097193	intrinsic apoptotic signaling pathway	0.000254	0.313	36.39	13100	135	8	3	[Cdkn1a - cyclin-dependent kinase inhibitor 1a (p21), Eda2r - ectodysplasin a2 receptor, Phlda3 - pleckstrin homology-like domain, family a, member 3]
GO:0097190	apoptotic signaling pathway	0.00029	0.33	11.96	13100	219	25	5	[Tnfrsf10b - tumor necrosis factor receptor superfamily, member 10b, E2f1 - e2f transcription factor 1, Cdkn1a - cyclin-dependent kinase inhibitor 1a (p21), Eda2r - ectodysplasin a2 receptor, Phlda3 - pleckstrin homology-like domain, family a, member 3]
GO:0052548	regulation of endopeptidase activity	0.000359	0.379	2.41	13100	249	524	24	[Jak2 - janus kinase 2, Serpina1b - serine (or cysteine) preptidase inhibitor, clade a, member 1b, Serpina6 - serine (or cysteine) peptidase inhibitor, clade a, member 6, Sh3rf1 - sh3 domain containing ring finger 1, Serpina1a - serine (or cysteine) peptidase inhibitor, clade a, member 1a, Eif2ak3 - eukaryotic translation initiation factor 2 alpha kinase 3, Nek5 - nima (never in mitosis gene a)-related expressed kinase 5, Asph - aspartate-beta-hydroxylase, Cryaa - crystallin, alpha a, Serpina1d - serine (or cysteine) peptidase inhibitor, clade a, member 1d, Serpine2 - serine (or cysteine) peptidase inhibitor, clade e, member 2, Gas6 - growth arrest specific 6, Pmaip1 - phorbol-12-myristate-13-acetate-induced protein 1, Mgmt - o-6-methylguanine-dna methyltransferase, Bax - bcl2-associated x protein, Pdcd5 - programmed cell death 5, Bbc3 - bcl2 binding component 3, Gpx1 - glutathione peroxidase 1, Igbp1 - immunoglobulin (cd79a) binding protein 1, P2rx1 - purinergic receptor p2x, ligand-gated ion channel, 1, Serpinb8 - serine (or cysteine) peptidase inhibitor, clade b, member 8, Src - rous sarcoma oncogene, Serpina1f - serine (or cysteine) peptidase inhibitor, clade a, member 1f, Naip1 - nlr family, apoptosis inhibitory protein 1]
GO:0045653	negative regulation of megakaryocyte differentiation	0.000487	0.479	99.24	13100	6	44	2	[Hist1h4i - histone cluster 1, h4i, Hist1h4h - histone cluster 1, h4h]
GO:0006334	nucleosome assembly	0.000502	0.463	8.79	13100	52	172	6	[Hist2h3c2 - histone cluster 2, h3c2, Nap1l1 - nucleosome assembly protein 1-like 1, Hist1h4i - histone cluster 1, h4i, Hist1h1e - histone cluster 1, h1e, Hist1h4h - histone cluster 1, h4h, Hist1h1c - histone cluster 1, h1c]
GO:1900275	negative regulation of phospholipase C activity	0.000668	0.58	4,366.67	13100	3	1	1	[Snap91 - synaptosomal-associated protein 91]
GO:2000331	regulation of terminal button organization	0.000668	0.548	4,366.67	13100	3	1	1	[Snap91 - synaptosomal-associated protein 91]
GO:1905445	positive regulation of clathrin coat assembly	0.000668	0.519	4,366.67	13100	3	1	1	[Snap91 - synaptosomal-associated protein 91]
GO:1905443	regulation of clathrin coat assembly	0.000668	0.493	4,366.67	13100	3	1	1	[Snap91 - synaptosomal-associated protein 91]
GO:1901568	fatty acid derivative metabolic process	0.000692	0.486	3.34	13100	91	604	14	[Cyp4a12b - cytochrome p450, family 4, subfamily a, polypeptide 12b, Hsd17b4 - hydroxysteroid (17-beta) dehydrogenase 4, Atp6v1b1 - atpase, h+ transporting, lysosomal v1 subunit b1, Cyp2d12 - cytochrome p450, family 2, subfamily d, polypeptide 12, Cyp2j6 - cytochrome p450, family 2, subfamily j, polypeptide 6, Ephx1 - epoxide hydrolase 1, microsomal, Acot7 - acyl-coa thioesterase 7, Dgat1 - diacylglycerol o-acyltransferase 1, Tbxas1 - thromboxane a synthase 1, platelet, Gpx1 - glutathione peroxidase 1, Tlr2 - toll-like receptor 2, Cyp2c44 - cytochrome p450, family 2, subfamily c, polypeptide 44, Ptgds - prostaglandin d2 synthase (brain), Cyp2a5 - cytochrome p450, family 2, subfamily a, polypeptide 5]
GO:0051346	negative regulation of hydrolase activity	0.000704	0.472	5.35	13100	280	70	8	[Serpina1b - serine (or cysteine) preptidase inhibitor, clade a, member 1b, Gas6 - growth arrest specific 6, Csrnp3 - cysteine-serine-rich nuclear protein 3, Snap91 - synaptosomal-associated protein 91, Dlg2 - discs, large homolog 2 (drosophila), Serpinb8 - serine (or cysteine) peptidase inhibitor, clade b, member 8, Cryaa - crystallin, alpha a, Naip1 - nlr family, apoptosis inhibitory protein 1]
GO:0052547	regulation of peptidase activity	0.000733	0.47	2.23	13100	292	524	26	[Jak2 - janus kinase 2, Serpina1b - serine (or cysteine) preptidase inhibitor, clade a, member 1b, Serpina6 - serine (or cysteine) peptidase inhibitor, clade a, member 6, Papln - papilin, proteoglycan-like sulfated glycoprotein, Serpina1a - serine (or cysteine) peptidase inhibitor, clade a, member 1a, Asph - aspartate-beta-hydroxylase, Nek5 - nima (never in mitosis gene a)-related expressed kinase 5, Serpina1d - serine (or cysteine) peptidase inhibitor, clade a, member 1d, Serpine2 - serine (or cysteine) peptidase inhibitor, clade e, member 2, Pmaip1 - phorbol-12-myristate-13-acetate-induced protein 1, Bax - bcl2-associated x protein, Bbc3 - bcl2 binding component 3, Gpx1 - glutathione peroxidase 1, Serpina1f - serine (or cysteine) peptidase inhibitor, clade a, member 1f, Src - rous sarcoma oncogene, P2rx1 - purinergic receptor p2x, ligand-gated ion channel, 1, Serpinb8 - serine (or cysteine) peptidase inhibitor, clade b, member 8, Sh3rf1 - sh3 domain containing ring finger 1, Eif2ak3 - eukaryotic translation initiation factor 2 alpha kinase 3, Cryaa - crystallin, alpha a, Gas6 - growth arrest specific 6, Itih1 - inter-alpha trypsin inhibitor, heavy chain 1, Mgmt - o-6-methylguanine-dna methyltransferase, Pdcd5 - programmed cell death 5, Igbp1 - immunoglobulin (cd79a) binding protein 1, Naip1 - nlr family, apoptosis inhibitory protein 1]
GO:0046813	receptor-mediated virion attachment to host cell	0.000767	0.472	68.23	13100	3	128	2	[Gas6 - growth arrest specific 6, Icam1 - intercellular adhesion molecule 1]
GO:0044406	adhesion of symbiont to host	0.000839	0.495	25.19	13100	12	130	3	[Gas6 - growth arrest specific 6, Pvrl1 - poliovirus receptor-related 1, Icam1 - intercellular adhesion molecule 1]
GO:1905178	regulation of cardiac muscle tissue regeneration	0.000904	0.513	2,183.33	13100	2	3	1	[Cdkn1a - cyclin-dependent kinase inhibitor 1a (p21)]
GO:1905179	negative regulation of cardiac muscle tissue regeneration	0.000904	0.494	2,183.33	13100	2	3	1	[Cdkn1a - cyclin-dependent kinase inhibitor 1a (p21)]
GO:0006333	chromatin assembly or disassembly	0.000966	0.509	15.6	13100	46	73	4	[Hist1h1e - histone cluster 1, h1e, Hist1h4i - histone cluster 1, h4i, Hist1h4h - histone cluster 1, h4h, Hist1h1c - histone cluster 1, h1c]
GO:0048247	lymphocyte chemotaxis	0.000976	0.497	5.14	13100	17	1049	7	[Gas6 - growth arrest specific 6, Ccl9 - chemokine (c-c motif) ligand 9, Ccl21a - chemokine (c-c motif) ligand 21a (serine), Msmp - microseminoprotein, prostate associated, Cxcl16 - chemokine (c-x-c motif) ligand 16, Ccl25 - chemokine (c-c motif) ligand 25, Ccl6 - chemokine (c-c motif) ligand 6]
GO:0010466	negative regulation of peptidase activity	0.000981	0.482	2.76	13100	145	524	16	[Serpina1b - serine (or cysteine) preptidase inhibitor, clade a, member 1b, Sh3rf1 - sh3 domain containing ring finger 1, Serpina6 - serine (or cysteine) peptidase inhibitor, clade a, member 6, Papln - papilin, proteoglycan-like sulfated glycoprotein, Serpina1a - serine (or cysteine) peptidase inhibitor, clade a, member 1a, Cryaa - crystallin, alpha a, Serpina1d - serine (or cysteine) peptidase inhibitor, clade a, member 1d, Serpine2 - serine (or cysteine) peptidase inhibitor, clade e, member 2, Gas6 - growth arrest specific 6, Itih1 - inter-alpha trypsin inhibitor, heavy chain 1, Igbp1 - immunoglobulin (cd79a) binding protein 1, Gpx1 - glutathione peroxidase 1, Src - rous sarcoma oncogene, Serpinb8 - serine (or cysteine) peptidase inhibitor, clade b, member 8, Serpina1f - serine (or cysteine) peptidase inhibitor, clade a, member 1f, Naip1 - nlr family, apoptosis inhibitory protein 1]

### Sheet: GO function
GO Term	Description	P-value	FDR q-value	Enrichment	N	B	n	b	Genes
GO:0005549	odorant binding	6.15e-05	0.265	42.53	13100	4	231	3	[Vmn1r4 - vomeronasal 1 receptor 4, Olfr1443 - olfactory receptor 1443, Ptgds - prostaglandin d2 synthase (brain)]
GO:0019912	cyclin-dependent protein kinase activating kinase activity	0.000229	0.494	4,366.67	13100	1	3	1	[Cdkn1a - cyclin-dependent kinase inhibitor 1a (p21)]
GO:0030291	protein serine/threonine kinase inhibitor activity	0.000318	0.456	187.14	13100	28	5	2	[Cdkn1a - cyclin-dependent kinase inhibitor 1a (p21), Fam212b - family with sequence similarity 212, member b]
GO:0004064	arylesterase activity	0.00049	0.529	19.73	13100	4	498	3	[Pon2 - paraoxonase 2, Car2 - carbonic anhydrase 2, Pon3 - paraoxonase 3]
GO:0003908	methylated-DNA-[protein]-cysteine S-methyltransferase activity	0.00084	0.724	1,190.91	13100	1	11	1	[Mgmt - o-6-methylguanine-dna methyltransferase]
GO:0000822	inositol hexakisphosphate binding	0.000961	0.691	3,275.00	13100	4	1	1	[Snap91 - synaptosomal-associated protein 91]

### Sheet: GO component
GO Term	Description	P-value	FDR q-value	Enrichment	N	B	n	b	Genes
GO:0005615	extracellular space	1.85e-07	0.00035	2.57	13100	753	284	42	[Cyp4a12b - cytochrome p450, family 4, subfamily a, polypeptide 12b, Serpina1b - serine (or cysteine) preptidase inhibitor, clade a, member 1b, Adamts15 - a disintegrin-like and metallopeptidase (reprolysin type) with thrombospondin type 1 motif, 15, Serpina1a - serine (or cysteine) peptidase inhibitor, clade a, member 1a, Apom - apolipoprotein m, Ces2g - carboxylesterase 2g, Icam1 - intercellular adhesion molecule 1, Tfrc - transferrin receptor, H2-Q7 - histocompatibility 2, q region locus 7, Sema4g - sema domain, immunoglobulin domain (ig), transmembrane domain (tm) and short cytoplasmic domain, (semaphorin) 4g, Serpina1d - serine (or cysteine) peptidase inhibitor, clade a, member 1d, Apoc3 - apolipoprotein c-iii, Pcsk9 - proprotein convertase subtilisin/kexin type 9, Alb - albumin, Fst - follistatin, Lrrc17 - leucine rich repeat containing 17, Gdf15 - growth differentiation factor 15, Car2 - carbonic anhydrase 2, Ces2e - carboxylesterase 2e, Ptgds - prostaglandin d2 synthase (brain), Fjx1 - four jointed box 1 (drosophila), Serpinb8 - serine (or cysteine) peptidase inhibitor, clade b, member 8, Serpina1f - serine (or cysteine) peptidase inhibitor, clade a, member 1f, Ces2b - carboxyesterase 2b, Arsg - arylsulfatase g, Cfb - complement factor b, Gpt - glutamic pyruvic transaminase, soluble, C2 - complement component 2 (within h-2s), Ccl28 - chemokine (c-c motif) ligand 28, H2-Q6 - histocompatibility 2, q region locus 6, Cela1 - chymotrypsin-like elastase family, member 1, Pigr - polymeric immunoglobulin receptor, Pdgfc - platelet-derived growth factor, c polypeptide, Fgl1 - fibrinogen-like protein 1, Gas6 - growth arrest specific 6, Nepn - nephrocan, Hist1h2be - histone cluster 1, h2be, Susd2 - sushi domain containing 2, Proz - protein z, vitamin k-dependent plasma glycoprotein, F5 - coagulation factor v, Col24a1 - collagen, type xxiv, alpha 1, Sulf2 - sulfatase 2]
GO:0044421	extracellular region part	2.56e-05	0.0242	2.06	13100	1030	284	46	[Serpina1b - serine (or cysteine) preptidase inhibitor, clade a, member 1b, Cyp4a12b - cytochrome p450, family 4, subfamily a, polypeptide 12b, Adamts15 - a disintegrin-like and metallopeptidase (reprolysin type) with thrombospondin type 1 motif, 15, Serpina1a - serine (or cysteine) peptidase inhibitor, clade a, member 1a, Apom - apolipoprotein m, Ces2g - carboxylesterase 2g, Icam1 - intercellular adhesion molecule 1, Tfrc - transferrin receptor, H2-Q7 - histocompatibility 2, q region locus 7, Entpd2 - ectonucleoside triphosphate diphosphohydrolase 2, Unc119 - unc-119 homolog (c. elegans), Sema4g - sema domain, immunoglobulin domain (ig), transmembrane domain (tm) and short cytoplasmic domain, (semaphorin) 4g, Serpina1d - serine (or cysteine) peptidase inhibitor, clade a, member 1d, Apoc3 - apolipoprotein c-iii, Pcsk9 - proprotein convertase subtilisin/kexin type 9, Alb - albumin, Klhl22 - kelch-like 22, Fst - follistatin, Lrrc17 - leucine rich repeat containing 17, Gdf15 - growth differentiation factor 15, Car2 - carbonic anhydrase 2, Ces2e - carboxylesterase 2e, Ptgds - prostaglandin d2 synthase (brain), Fjx1 - four jointed box 1 (drosophila), Serpinb8 - serine (or cysteine) peptidase inhibitor, clade b, member 8, Serpina1f - serine (or cysteine) peptidase inhibitor, clade a, member 1f, Ces2b - carboxyesterase 2b, Arsg - arylsulfatase g, Cfb - complement factor b, Gpt - glutamic pyruvic transaminase, soluble, Ccl28 - chemokine (c-c motif) ligand 28, C2 - complement component 2 (within h-2s), H2-Q6 - histocompatibility 2, q region locus 6, Cela1 - chymotrypsin-like elastase family, member 1, Pigr - polymeric immunoglobulin receptor, Pdgfc - platelet-derived growth factor, c polypeptide, Fgl1 - fibrinogen-like protein 1, Dnajc8 - dnaj (hsp40) homolog, subfamily c, member 8, Gas6 - growth arrest specific 6, Nepn - nephrocan, Hist1h2be - histone cluster 1, h2be, Susd2 - sushi domain containing 2, Proz - protein z, vitamin k-dependent plasma glycoprotein, F5 - coagulation factor v, Col24a1 - collagen, type xxiv, alpha 1, Sulf2 - sulfatase 2]
GO:0000788	nuclear nucleosome	4.48e-05	0.0283	27.7	13100	11	172	4	[Hist2h3c2 - histone cluster 2, h3c2, Hist1h1e - histone cluster 1, h1e, Hist1h4i - histone cluster 1, h4i, Hist1h4h - histone cluster 1, h4h]
GO:0000786	nucleosome	0.00014	0.0662	24.75	13100	29	73	4	[Hist1h1e - histone cluster 1, h1e, Hist1h4i - histone cluster 1, h4i, Hist1h4h - histone cluster 1, h4h, Hist1h1c - histone cluster 1, h1c]
GO:0098830	presynaptic endosome	0.000303	0.115	6,550.00	13100	2	1	1	[Snap91 - synaptosomal-associated protein 91]
GO:0098894	extrinsic component of presynaptic endocytic zone membrane	0.000303	0.0955	6,550.00	13100	2	1	1	[Snap91 - synaptosomal-associated protein 91]
GO:0044815	DNA packaging complex	0.000395	0.107	19.4	13100	37	73	4	[Hist1h1e - histone cluster 1, h1e, Hist1h4i - histone cluster 1, h4i, Hist1h4h - histone cluster 1, h4h, Hist1h1c - histone cluster 1, h1c]
GO:0005576	extracellular region	0.000708	0.168	1.63	13100	849	596	63	[Serpina1b - serine (or cysteine) preptidase inhibitor, clade a, member 1b, Papln - papilin, proteoglycan-like sulfated glycoprotein, 4931414P19Rik - riken cdna 4931414p19 gene, Adamts15 - a disintegrin-like and metallopeptidase (reprolysin type) with thrombospondin type 1 motif, 15, Man2b2 - mannosidase 2, alpha b2, Serpina1a - serine (or cysteine) peptidase inhibitor, clade a, member 1a, Tfrc - transferrin receptor, Pon2 - paraoxonase 2, Pxdn - peroxidasin homolog (drosophila), Serpina1d - serine (or cysteine) peptidase inhibitor, clade a, member 1d, Serpine2 - serine (or cysteine) peptidase inhibitor, clade e, member 2, Lif - leukemia inhibitory factor, Apoc3 - apolipoprotein c-iii, Dpp4 - dipeptidylpeptidase 4, Pcsk9 - proprotein convertase subtilisin/kexin type 9, Alb - albumin, Fst - follistatin, Lrrc17 - leucine rich repeat containing 17, Hmgb1 - high mobility group box 1, Gm6484 - predicted gene 6484, Ptgds - prostaglandin d2 synthase (brain), Serpina1f - serine (or cysteine) peptidase inhibitor, clade a, member 1f, Stard7 - start domain containing 7, Gria3 - glutamate receptor, ionotropic, ampa3 (alpha 3), Ccl28 - chemokine (c-c motif) ligand 28, Pcyox1l - prenylcysteine oxidase 1 like, Chl1 - cell adhesion molecule with homology to l1cam, Cela1 - chymotrypsin-like elastase family, member 1, Pigr - polymeric immunoglobulin receptor, Pdgfc - platelet-derived growth factor, c polypeptide, Fgl1 - fibrinogen-like protein 1, Gas6 - growth arrest specific 6, Nepn - nephrocan, Masp2 - mannan-binding lectin serine peptidase 2, Itih1 - inter-alpha trypsin inhibitor, heavy chain 1, Lepre1 - leprecan 1, F5 - coagulation factor v, Col24a1 - collagen, type xxiv, alpha 1, Serpina6 - serine (or cysteine) peptidase inhibitor, clade a, member 6, Apom - apolipoprotein m, Dnase1l3 - deoxyribonuclease 1-like 3, Dhrs11 - dehydrogenase/reductase (sdr family) member 11, 1600002K03Rik - riken cdna 1600002k03 gene, Trem2 - triggering receptor expressed on myeloid cells 2, Olfm4 - olfactomedin 4, Apln - apelin, Chrdl1 - chordin-like 1, Ccl21a - chemokine (c-c motif) ligand 21a (serine), Gdf15 - growth differentiation factor 15, Ccl25 - chemokine (c-c motif) ligand 25, Fstl3 - follistatin-like 3, Bmp1 - bone morphogenetic protein 1, Fjx1 - four jointed box 1 (drosophila), Pon3 - paraoxonase 3, Cfb - complement factor b, C2 - complement component 2 (within h-2s), Vwce - von willebrand factor c and egf domains, Cdnf - cerebral dopamine neurotrophic factor, Il1rap - interleukin 1 receptor accessory protein, Vwa1 - von willebrand factor a domain containing 1, Adm2 - adrenomedullin 2, C8a - complement component 8, alpha polypeptide, Proz - protein z, vitamin k-dependent plasma glycoprotein]
GO:0070557	PCNA-p21 complex	0.000904	0.19	2,183.33	13100	2	3	1	[Cdkn1a - cyclin-dependent kinase inhibitor 1a (p21)]
