## Supplemental Table 4 for "Redox protein Memo1 coordinates FGF23-driven signaling and small Rho-GTPases in the mouse kidney" (part 4 of 5)

### Sheet: genes (continued)
Supplemental Table 4 genes.list4_KOV_vs_WTV_globaladj_all
ENSMUSG00000029201	0.0859738	1.0614	13.3379	13.3274	13.2414	0.58484	0.571086	0.999992	-1	protein_coding	Ugdh	UDP-glucose dehydrogenase [Source:MGI Symbol;Acc:MGI:1306785]	chr5	65413221	65435949	4	ensembl_havana	KNOWN	13.7099	13.1815	13.5257	13.3314	13.1873	13.4634	13.2734	13.1968	13.4611	13.2457	13.0865	13.392
ENSMUSG00000048921	0.0968635	1.06945	7.13129	7.25859	7.16172	0.584833	0.57109	0.999992	-1	protein_coding	Zfp689	zinc finger protein 689 [Source:MGI Symbol;Acc:MGI:1918381]	chr7	127443752	127449158	2	ensembl_havana	KNOWN	7.17433	6.91111	7.00993	7.0437	7.48981	7.24225	7.27927	6.82719	7.11278	6.888	7.34647	7.2507
ENSMUSG00000028292	-0.0695935	-1.04942	11.2137	11.1915	11.2611	-0.584697	0.571179	0.999992	1	protein_coding	Rars2	arginyl-tRNA synthetase 2, mitochondrial [Source:MGI Symbol;Acc:MGI:1923596]	chr4	34614957	34660167	7	ensembl_havana	KNOWN	11.3866	11.2131	11.0108	11.298	10.9968	11.2798	11.2475	11.2209	11.1273	11.348	11.1854	11.25
ENSMUSG00000074909	-0.0602603	-1.04265	10.5747	10.4589	10.5191	-0.58468	0.57119	0.999992	-1	protein_coding	Ranbp6	RAN binding protein 6 [Source:MGI Symbol;Acc:MGI:2683212]	chr19	29808400	29812974	1	ensembl_havana	KNOWN	10.5159	10.7102	10.5796	10.5508	10.3088	10.5169	10.6001	10.8318	10.7252	10.5074	10.4455	10.6045
ENSMUSG00000035275	0.0884507	1.06323	7.93484	7.98776	7.8993	0.58451	0.571299	0.999992	1	protein_coding	Raver2	ribonucleoprotein, PTB-binding 2 [Source:MGI Symbol;Acc:MGI:2443623]	chr4	101068983	101152370	3	ensembl_havana	KNOWN	7.68129	7.82564	7.83913	7.77093	8.18946	8.00287	7.80978	8.21027	8.19078	7.75387	8.1284	7.81565
ENSMUSG00000019966	0.0892555	1.06382	10.9604	11.0393	10.9501	0.584448	0.57134	0.999992	1	protein_coding	Kitl	kit ligand [Source:MGI Symbol;Acc:MGI:96974]	chr10	100015630	100100413	3	ensembl_havana	KNOWN	10.735	11.0327	11.0265	10.9162	11.3775	10.8242	10.8598	11.0012	10.9015	10.8074	10.9271	11.1157
ENSMUSG00000052833	-0.0822688	-1.05868	11.6268	11.609	11.6912	-0.584434	0.571349	0.999992	-1	protein_coding	Sae1	SUMO1 activating enzyme subunit 1 [Source:MGI Symbol;Acc:MGI:1929264]	chr7	16327053	16387797	1	ensembl	KNOWN	11.591	11.3251	11.7302	11.5004	11.4424	11.8842	11.625	11.6995	11.6502	11.6329	11.5988	11.8421
ENSMUSG00000085795	0.0561344	1.03968	10.3053	10.3821	10.326	0.584376	0.571387	0.999992	1	protein_coding	Zfp703	zinc finger protein 703 [Source:MGI Symbol;Acc:MGI:2662729]	chr8	26977336	26981461	2	ensembl	KNOWN	10.4515	10.2241	10.4795	10.4098	10.3059	10.4306	10.1464	10.0168	10.2211	10.2925	10.3607	10.3248
ENSMUSG00000019763	0.0659661	1.04679	11.033	11.058	10.992	0.584315	0.571426	0.999992	-1	protein_coding	Rmnd1	required for meiotic nuclear division 1 homolog (S. cerevisiae) [Source:MGI Symbol;Acc:MGI:1913334]	chr10	4401915	4432388	9	ensembl_havana	KNOWN	11.2384	10.9804	11.0825	11.1664	10.8411	11.1665	11.0409	10.9594	10.9437	11.0927	10.9732	10.9102
ENSMUSG00000047909	0.389574	1.31001	9.80805	10.0965	9.70689	0.584264	0.571459	0.999992	1	protein_coding	Ankrd16	ankyrin repeat domain 16 [Source:MGI Symbol;Acc:MGI:2444796]	chr2	11777876	11790329	12	ensembl_havana	KNOWN	9.26625	11.5261	9.08165	10.9261	10.13	9.23328	9.19963	10.0427	9.17019	10.6213	9.2637	9.23572
ENSMUSG00000047843	-0.0974108	-1.06985	11.1246	11.0863	11.1838	-0.584075	0.571581	0.999992	1	protein_coding	Bri3	brain protein I3 [Source:MGI Symbol;Acc:MGI:1933174]	chr5	144244437	144446757	3	ensembl_havana	KNOWN	11.017	10.9183	11.2564	10.8222	11.0253	11.4115	11.363	11.0546	11.0761	11.24	11.3275	10.9838
ENSMUSG00000023806	-0.104025	-1.07477	10.2391	10.1457	10.2497	-0.583943	0.571667	0.999992	-1	protein_coding	Rsph3b	radial spoke 3B homolog (Chlamydomonas) [Source:MGI Symbol;Acc:MGI:3630308]	chr17	6904716	6948356	1	ensembl	KNOWN	10.6087	9.89667	10.2645	10.1503	9.85607	10.4306	10.3356	10.2621	10.3152	10.2848	10.2513	10.2129
ENSMUSG00000039364	0.155299	1.11365	11.9091	11.9575	11.8022	0.583663	0.571848	0.999992	-1	protein_coding	Sectm1b	secreted and transmembrane 1B [Source:MGI Symbol;Acc:MGI:1929083]	chr11	121053458	121063569	7	ensembl_havana	KNOWN	12.326	11.5282	12.2307	11.6866	11.7602	12.4257	11.9033	11.8806	11.7616	12.0402	11.3458	12.0205
ENSMUSG00000078484	-0.132951	-1.09653	10.0191	9.96585	10.0988	-0.583595	0.571893	0.999992	-1	protein_coding	Klhl17	kelch-like 17 [Source:MGI Symbol;Acc:MGI:2678948]	chr4	156229044	156234857	1	ensembl	KNOWN	9.75676	10.5452	9.70497	10.1946	9.98507	9.71785	9.85171	10.0961	10.08	10.4075	9.97405	9.91492
ENSMUSG00000036817	-0.0490128	-1.03456	11.8446	11.8122	11.8612	-0.58298	0.572291	0.999992	1	protein_coding	Sun1	Sad1 and UNC84 domain containing 1 [Source:MGI Symbol;Acc:MGI:1924303]	chr5	139200637	139249840	20	ensembl_havana	KNOWN	11.8242	12.0242	11.8543	11.8218	11.8615	11.7533	11.7813	11.8323	11.7984	11.8088	11.8464	11.9285
ENSMUSG00000038648	0.0576193	1.04075	12.6497	12.7036	12.6459	0.582793	0.572413	0.999992	-1	protein_coding	Creb3l2	cAMP responsive element binding protein 3-like 2 [Source:MGI Symbol;Acc:MGI:2442695]	chr6	37327255	37442146	2	ensembl_havana	KNOWN	12.6492	12.662	12.6636	12.7601	12.795	12.5555	12.4519	12.6364	12.6846	12.5413	12.7091	12.6875
ENSMUSG00000021974	0.195304	1.14497	9.89645	9.94222	9.74692	0.582557	0.572566	0.999992	1	protein_coding	Fgf9	fibroblast growth factor 9 [Source:MGI Symbol;Acc:MGI:104723]	chr14	58070547	58112337	4	ensembl_havana	KNOWN	9.30144	10.5656	9.90651	9.81954	10.396	9.6111	9.94223	10.1945	9.77963	9.40157	10.3003	9.53885
ENSMUSG00000019731	-0.133637	-1.09706	12.25	12.2014	12.335	-0.582544	0.572574	0.999992	-1	protein_coding	Slc35e1	solute carrier family 35, member E1 [Source:MGI Symbol;Acc:MGI:2142403]	chr8	72480641	72492614	2	ensembl_havana	KNOWN	12.4905	11.6277	12.4511	12.2167	12.0018	12.3858	12.453	12.1672	12.2006	12.2606	12.1029	12.6416
ENSMUSG00000034300	0.0643128	1.04559	11.5457	11.582	11.5177	0.582289	0.57274	0.999992	1	protein_coding	Fam53c	family with sequence similarity 53, member C [Source:MGI Symbol;Acc:MGI:1913556]	chr18	34758906	34773760	2	ensembl	KNOWN	11.5666	11.4687	11.6209	11.7832	11.5395	11.4234	11.4953	11.6687	11.4291	11.4645	11.59	11.4986
ENSMUSG00000037316	0.0637057	1.04515	11.9638	11.9643	11.9006	0.582244	0.572769	0.999992	-1	protein_coding	Bag4	BCL2-associated athanogene 4 [Source:MGI Symbol;Acc:MGI:1914634]	chr8	25764538	25785209	1	ensembl	KNOWN	11.9702	11.9671	11.9963	11.8713	12.0494	11.9722	11.8972	12.0439	12.0961	11.6939	11.9232	12.0846
ENSMUSG00000024013	0.146321	1.10674	7.3748	7.42789	7.28156	0.582121	0.572849	0.999992	1	protein_coding	Fgd2	FYVE, RhoGEF and PH domain containing 2 [Source:MGI Symbol;Acc:MGI:1347084]	chr17	29360914	29379660	8	ensembl_havana	KNOWN	7.04741	8.11883	7.5231	7.28843	7.80147	7.19375	6.99687	7.40719	7.27584	7.26548	7.4272	7.15201
ENSMUSG00000048763	0.270786	1.20647	9.54201	9.75073	9.47995	0.581905	0.572989	0.999992	1	protein_coding	Hoxb3	homeobox B3 [Source:MGI Symbol;Acc:MGI:96184]	chr11	96323326	96347930	4	ensembl_havana	KNOWN	8.87593	10.6056	9.15948	10.2999	9.99592	8.95638	9.14203	9.9569	9.07214	9.73338	9.45875	9.24771
ENSMUSG00000024163	0.288317	1.22122	11.213	11.4422	11.1539	0.581887	0.573	0.999992	-1	protein_coding	Mapk8ip3	mitogen-activated protein kinase 8 interacting protein 3 [Source:MGI Symbol;Acc:MGI:1353598]	chr17	24892153	24936977	21	ensembl_havana	KNOWN	10.688	12.3893	10.7633	12.1785	11.4291	10.7189	10.7561	11.5248	10.6465	11.6538	11.0113	10.7964
ENSMUSG00000030232	0.0762406	1.05427	11.8939	11.9638	11.8875	0.581801	0.573056	0.999992	1	protein_coding	Aebp2	AE binding protein 2 [Source:MGI Symbol;Acc:MGI:1338038]	chr6	140622663	140678472	10	ensembl_havana	KNOWN	11.7434	12.1357	11.8861	12.1778	11.9158	11.7976	11.8841	11.8806	11.6428	11.9193	11.9022	11.8411
ENSMUSG00000091649	0.124011	1.08976	6.84413	6.85986	6.73585	0.581491	0.573258	0.999992	-1	protein_coding	Phf11b	PHD finger protein 11B [Source:MGI Symbol;Acc:MGI:3645789]	chr14	59320964	59341351	1	ensembl_havana	KNOWN	6.33239	6.66078	7.14361	6.65668	7.09173	6.83118	6.99687	7.14614	7.06259	7.08905	6.63692	6.48158
ENSMUSG00000032518	-0.1171	-1.08455	13.5852	13.4875	13.6046	-0.581307	0.573377	0.999992	1	protein_coding	Rpsa	ribosomal protein SA [Source:MGI Symbol;Acc:MGI:105381]	chr9	120127766	120132369	1	ensembl	KNOWN	13.9282	13.1242	13.7054	13.3212	13.3972	13.7443	13.7516	13.4005	13.8357	13.5441	13.6799	13.59
ENSMUSG00000038712	0.0578669	1.04093	13.3083	13.3281	13.2702	0.581195	0.57345	0.999992	1	protein_coding	Fam63a	family with sequence similarity 63, member A [Source:MGI Symbol;Acc:MGI:1922257]	chr3	95281345	95296166	12	ensembl_havana	KNOWN	13.5358	13.2544	13.2402	13.3032	13.3797	13.3012	13.2371	13.3089	13.329	13.2084	13.3806	13.2215
ENSMUSG00000056054	0.326928	1.25434	6.55166	6.87623	6.5493	0.580807	0.573702	0.999992	1	protein_coding	S100a8	S100 calcium binding protein A8 (calgranulin A) [Source:MGI Symbol;Acc:MGI:88244]	chr3	90668978	90670035	2	ensembl_havana	KNOWN	6.43736	6.69084	6.25417	5.70347	8.22678	6.69843	6.39228	6.96875	5.59997	7.11232	6.53131	6.00426
ENSMUSG00000058761	-0.0881735	-1.06302	11.8497	11.8591	11.9473	-0.580541	0.573874	0.999992	-1	protein_coding	Rnf169	ring finger protein 169 [Source:MGI Symbol;Acc:MGI:1920257]	chr7	99920257	99980458	2	ensembl_havana	KNOWN	11.7998	11.6707	11.7997	12.1107	11.7334	11.7333	11.976	11.9531	11.5772	12.1734	11.7816	11.8869
ENSMUSG00000074211	-0.099021	-1.07105	11.0504	10.9949	11.0939	-0.580438	0.573941	0.999992	-1	protein_coding	Sdhaf1	succinate dehydrogenase complex assembly factor 1 [Source:MGI Symbol;Acc:MGI:1915582]	chr7	30321406	30323895	1	ensembl_havana	KNOWN	11.2127	10.6731	11.1203	10.9261	10.8411	11.2174	11.1747	11.1424	11.0147	11.1202	11.3289	10.8327
ENSMUSG00000032498	-0.0716299	-1.0509	9.67755	9.68515	9.75678	-0.580362	0.573991	0.999992	-1	protein_coding	Mlh1	mutL homolog 1 (E. coli) [Source:MGI Symbol;Acc:MGI:101938]	chr9	111228228	111271791	9	ensembl_havana	KNOWN	9.55576	9.9127	9.43977	9.78369	9.66993	9.60184	9.61819	9.58263	9.69569	9.81365	9.63904	9.81766
ENSMUSG00000047153	0.161172	1.1182	10.083	10.2636	10.1024	0.579767	0.574377	0.999992	1	protein_coding	Khnyn	KH and NYN domain containing [Source:MGI Symbol;Acc:MGI:2451333]	chr14	55884969	55896781	1	ensembl	KNOWN	9.79182	10.6936	9.8761	10.6577	10.2646	9.86835	9.52663	10.1916	9.81795	10.3693	9.96393	9.97389
ENSMUSG00000027132	0.0638573	1.04526	9.56072	9.53037	9.46652	0.579692	0.574426	0.999992	1	protein_coding	Katnbl1	katanin p80 subunit B like 1 [Source:MGI Symbol;Acc:MGI:1919675]	chr2	112379211	112414240	2	ensembl_havana	KNOWN	9.64064	9.74735	9.69629	9.64274	9.56701	9.38138	9.47625	9.64724	9.53013	9.28353	9.48727	9.62875
ENSMUSG00000024259	0.0471588	1.03323	12.3016	12.3187	12.2716	0.579484	0.574561	0.999992	-1	protein_coding	Slc25a46	solute carrier family 25, member 46 [Source:MGI Symbol;Acc:MGI:1914703]	chr18	31580168	31609902	1	ensembl	KNOWN	12.2782	12.2823	12.328	12.4036	12.2725	12.2801	12.3423	12.4025	12.2143	12.2819	12.2743	12.2585
ENSMUSG00000050786	0.0693565	1.04925	8.85891	8.9014	8.83204	0.57936	0.574642	0.999992	1	protein_coding	Ccdc126	coiled-coil domain containing 126 [Source:MGI Symbol;Acc:MGI:1889376]	chr6	49319274	49341582	2	ensembl_havana	KNOWN	8.85714	8.89506	9.02733	8.78913	8.90868	9.00638	8.8427	8.69896	8.78545	8.78678	8.63267	9.07667
ENSMUSG00000027439	0.0602577	1.04265	11.2792	11.3348	11.2745	0.579222	0.574732	0.999992	1	protein_coding	Gzf1	GDNF-inducible zinc finger protein 1 [Source:MGI Symbol;Acc:MGI:1921783]	chr2	148681023	148692949	3	ensembl_havana	KNOWN	11.2936	11.4902	11.1603	11.4383	11.2964	11.2696	11.1384	11.3114	11.1289	11.2544	11.2422	11.3269
ENSMUSG00000026035	-0.0545939	-1.03857	9.85335	9.80241	9.85701	-0.578786	0.575015	0.999992	-1	protein_coding	Ppil3	peptidylprolyl isomerase (cyclophilin)-like 3 [Source:MGI Symbol;Acc:MGI:1917475]	chr1	58430994	58445486	9	ensembl_havana	KNOWN	10.0495	9.82055	9.81328	9.78732	9.7828	9.83712	9.8872	9.85846	9.833	9.92626	9.92276	9.722
ENSMUSG00000032609	0.187184	1.13854	9.22371	9.32615	9.13896	0.57867	0.575091	0.999992	-1	protein_coding	Klhdc8b	kelch domain containing 8B [Source:MGI Symbol;Acc:MGI:1925517]	chr9	108447636	108461581	15	ensembl_havana	KNOWN	8.86657	10.1367	8.99231	9.65072	9.53265	8.79506	8.86423	9.17856	9.25084	9.33883	9.11323	8.96483
ENSMUSG00000026810	-0.070507	-1.05009	10.4299	10.3468	10.4173	-0.578474	0.575218	0.999992	1	protein_coding	Dpm2	dolichol-phosphate (beta-D) mannosyltransferase 2 [Source:MGI Symbol;Acc:MGI:1330238]	chr2	32570858	32573579	4	ensembl_havana	KNOWN	10.3307	10.4929	10.4996	10.3449	10.2676	10.428	10.5677	10.3397	10.6358	10.607	10.4382	10.2068
ENSMUSG00000056755	0.241172	1.18195	5.61913	5.88809	5.64691	0.578254	0.575361	0.999992	1	protein_coding	Grm7	glutamate receptor, metabotropic 7 [Source:MGI Symbol;Acc:MGI:1351344]	chr6	110645581	111567230	5	ensembl_havana	KNOWN	6.09632	4.94891	6.43195	5.82131	5.96497	5.87798	5.87488	4.47521	4.9973	5.50409	5.27193	6.16472
ENSMUSG00000073563	-0.06777	-1.0481	12.1762	12.1157	12.1835	-0.57824	0.575371	0.999992	1	protein_coding	Csnk1g3	casein kinase 1, gamma 3 [Source:MGI Symbol;Acc:MGI:1917675]	chr18	53862113	53955684	1	ensembl	KNOWN	12.326	11.9043	12.1756	12.2207	11.9746	12.1519	12.3544	12.27	12.186	12.1469	12.1653	12.2383
ENSMUSG00000032135	-0.133691	-1.0971	9.98682	9.99382	10.1275	-0.578111	0.575454	0.999992	1	protein_coding	Mcam	melanoma cell adhesion molecule [Source:MGI Symbol;Acc:MGI:1933966]	chr9	44134469	44142727	5	ensembl_havana	KNOWN	9.38911	10.2746	10.282	9.78369	10.2913	9.90647	9.72405	10.0961	9.71206	10.1366	10.1509	10.095
ENSMUSG00000022521	0.175254	1.12916	10.8664	10.9938	10.8186	0.578102	0.57546	0.999992	-1	protein_coding	Crebbp	CREB binding protein [Source:MGI Symbol;Acc:MGI:1098280]	chr16	4081328	4213407	2	ensembl_havana	KNOWN	10.4452	11.438	10.7961	11.451	11.1696	10.3609	10.7387	11.0403	10.501	10.9897	10.8523	10.6138
ENSMUSG00000040600	0.151499	1.11072	6.92198	6.97628	6.82479	0.577899	0.575592	0.999992	1	protein_coding	Eps8l3	EPS8-like 3 [Source:MGI Symbol;Acc:MGI:2139743]	chr3	107877229	107892900	3	ensembl_havana	KNOWN	7.23383	6.77743	6.98164	7.0914	6.45878	7.37867	7.38236	6.70301	6.58227	7.04135	6.79739	6.63561
ENSMUSG00000038963	-0.181889	-1.13437	10.1564	10.0008	10.1827	-0.577839	0.575631	0.999992	1	protein_coding	Slco4a1	solute carrier organic anion transporter family, member 4a1 [Source:MGI Symbol;Acc:MGI:1351866]	chr2	180456245	180474867	5	ensembl_havana	KNOWN	9.65704	10.9789	10.2878	10.2297	9.95944	9.81324	10.0495	10.3985	9.95494	10.6828	10.0557	9.80959
ENSMUSG00000033910	-0.127056	-1.09206	10.3916	10.3894	10.5164	-0.577662	0.575747	0.999992	-1	protein_coding	Gucy1a3	guanylate cyclase 1, soluble, alpha 3 [Source:MGI Symbol;Acc:MGI:1926562]	chr3	82092427	82145789	5	ensembl_havana	KNOWN	9.95541	10.4095	10.6865	10.2923	10.8331	10.0428	10.333	10.4929	10.1051	10.456	10.5928	10.5005
ENSMUSG00000025486	0.0796929	1.05679	12.2531	12.3277	12.248	0.57761	0.57578	0.999992	-1	protein_coding	Sirt3	sirtuin 3 [Source:MGI Symbol;Acc:MGI:1927665]	chr7	140863670	140882309	5	ensembl_havana	KNOWN	12.5992	12.1553	12.106	12.4042	12.204	12.3749	12.252	12.018	12.1794	12.3379	12.1205	12.2857
ENSMUSG00000029106	0.0545521	1.03854	13.5388	13.5876	13.533	0.577491	0.575858	0.999992	1	protein_coding	Add1	adducin 1 (alpha) [Source:MGI Symbol;Acc:MGI:87918]	chr5	34573664	34632308	15	ensembl_havana	KNOWN	13.6984	13.4295	13.5706	13.6491	13.4855	13.6282	13.5324	13.4523	13.4206	13.5579	13.4592	13.582
ENSMUSG00000020801	0.100681	1.07228	8.36973	8.34177	8.24109	0.577421	0.575903	0.999992	-1	protein_coding	Med31	mediator complex subunit 31 [Source:MGI Symbol;Acc:MGI:1914529]	chr11	72211724	72215592	2	ensembl_havana	KNOWN	8.49321	8.64167	8.18762	8.35345	8.40011	8.27176	8.54675	8.43185	8.38707	8.418	8.48963	7.81565
ENSMUSG00000079173	-0.565645	-1.48005	4.5731	4.44121	5.00685	-0.577404	0.575914	0.999992	-1	protein_coding	Zan	zonadhesin [Source:MGI Symbol;Acc:MGI:106656]	chr5	137378637	137477064	5	ensembl_havana	KNOWN	2.18943	6.15702	3.49335	5.10308	4.43772	3.78282	4.45038	5.35656	4.88627	6.29628	5.58508	3.13919
ENSMUSG00000015247	-0.0708586	-1.05034	10.5974	10.5697	10.6405	-0.577311	0.575975	0.999992	1	protein_coding	Nipsnap3b	nipsnap homolog 3B (C. elegans) [Source:MGI Symbol;Acc:MGI:1913786]	chr4	53011880	53022060	3	ensembl_havana	KNOWN	10.6933	10.5656	10.4896	10.3596	10.6135	10.736	10.5479	10.7101	10.5313	10.5485	10.8209	10.5522
ENSMUSG00000020897	-0.247278	-1.18697	5.79068	5.53303	5.78031	-0.577064	0.576135	0.999992	1	protein_coding	Aurkb	aurora kinase B [Source:MGI Symbol;Acc:MGI:107168]	chr11	69045647	69051664	8	ensembl_havana	KNOWN	5.55867	5.92382	5.74969	4.90377	6.32754	5.36778	6.67819	6.10992	5.52782	6.02918	6.33606	4.97569
ENSMUSG00000070372	-0.0522759	-1.0369	10.1963	10.1878	10.2401	-0.576998	0.576178	0.999992	-1	protein_coding	Capza1	capping protein (actin filament) muscle Z-line, alpha 1 [Source:MGI Symbol;Acc:MGI:106227]	chr3	104822779	104864505	4	ensembl_havana	KNOWN	10.2356	10.1557	10.2438	10.2217	10.0628	10.279	10.2151	10.206	10.0156	10.2247	10.2346	10.2611
ENSMUSG00000034463	0.132046	1.09585	6.16131	6.21445	6.0824	0.57678	0.57632	0.999992	-1	protein_coding	Scara3	scavenger receptor class A, member 3 [Source:MGI Symbol;Acc:MGI:2444418]	chr14	65919395	65953744	1	ensembl	KNOWN	6.38583	5.81885	6.47318	5.76359	6.57908	6.30067	5.87488	6.4171	6.07531	6.07727	6.11017	6.05975
ENSMUSG00000059326	0.270127	1.20591	8.25385	8.41761	8.14748	0.5766	0.576438	0.999992	-1	protein_coding	Csf2ra	colony stimulating factor 2 receptor, alpha, low-affinity (granulocyte-macrophage) [Source:MGI Symbol;Acc:MGI:1339754]	chr19	61224402	61228418	1	ensembl	KNOWN	7.23383	9.46814	8.42672	8.76727	8.55483	7.93072	7.76469	8.53562	7.9219	8.45488	7.92102	8.06654
ENSMUSG00000019210	-0.0767671	-1.05465	14.4495	14.4096	14.4863	-0.576591	0.576444	0.999992	-1	protein_coding	Atp6v1e1	ATPase, H+ transporting, lysosomal V1 subunit E1 [Source:MGI Symbol;Acc:MGI:894326]	chr6	120794305	120822793	6	ensembl_havana	KNOWN	14.624	14.1251	14.434	14.2655	14.3963	14.5669	14.5579	14.3693	14.596	14.4558	14.4739	14.5293
ENSMUSG00000024986	-0.187574	-1.13885	6.75332	6.65974	6.84732	-0.576529	0.576484	0.999992	1	protein_coding	Hhex	hematopoietically expressed homeobox [Source:MGI Symbol;Acc:MGI:96086]	chr19	37434810	37440731	2	ensembl_havana	KNOWN	6.38583	7.00979	7.00993	6.21497	7.51013	6.25413	6.50623	6.85664	6.75021	6.55593	7.14639	6.83963
ENSMUSG00000027533	0.12504	1.09054	8.81669	8.84226	8.71722	0.576453	0.576534	0.999992	1	protein_coding	Fabp5	fatty acid binding protein 5, epidermal [Source:MGI Symbol;Acc:MGI:101790]	chr3	10012548	10016607	2	ensembl_havana	KNOWN	8.64339	8.59475	9.15948	8.39206	9.03325	9.10147	9.06973	8.83091	8.82362	8.43656	8.90349	8.81161
ENSMUSG00000023460	-0.0652056	-1.04623	11.329	11.3182	11.3834	-0.576309	0.576627	0.999992	-1	protein_coding	Rab12	RAB12, member RAS oncogene family [Source:MGI Symbol;Acc:MGI:894284]	chr17	66494512	66519717	5	ensembl_havana	KNOWN	11.0608	11.3501	11.3213	11.1622	11.4211	11.3712	11.3879	11.3713	11.3516	11.3407	11.5387	11.2707
ENSMUSG00000017307	0.0586875	1.04152	10.3926	10.3952	10.3365	0.576219	0.576686	0.999992	-1	protein_coding	Acot8	acyl-CoA thioesterase 8 [Source:MGI Symbol;Acc:MGI:2158201]	chr2	164792768	164804882	5	ensembl_havana	KNOWN	10.4764	10.2696	10.3692	10.3251	10.4015	10.4591	10.5005	10.3214	10.5789	10.4446	10.2233	10.3417
ENSMUSG00000012483	0.144943	1.10569	7.84987	7.92485	7.77991	0.576047	0.576798	0.999992	-1	protein_coding	Rpa3	replication protein A3 [Source:MGI Symbol;Acc:MGI:1915490]	chr6	8255936	8259173	2	ensembl_havana	KNOWN	7.72341	8.3717	7.50334	8.01307	7.98688	7.7746	7.964	7.5582	7.96351	7.79759	8.19907	7.34306
ENSMUSG00000074129	-0.107519	-1.07737	14.6029	14.5178	14.6254	-0.575998	0.576829	0.999992	-1	protein_coding	Rpl13a	ribosomal protein L13A [Source:MGI Symbol;Acc:MGI:1351455]	chr7	45125558	45136231	11	ensembl_havana	KNOWN	14.8376	14.1475	14.678	14.228	14.5365	14.7891	14.7157	14.5527	14.874	14.5937	14.6237	14.6588
ENSMUSG00000023953	-0.0957805	-1.06864	8.5531	8.55512	8.6509	-0.575962	0.576853	0.999992	-1	protein_coding	Polh	polymerase (DNA directed), eta (RAD 30 related) [Source:MGI Symbol;Acc:MGI:1891457]	chr17	46172004	46202625	1	ensembl	KNOWN	8.52928	8.46161	8.5083	8.60421	8.36707	8.69408	8.36736	8.27713	8.87541	8.47297	8.58948	8.89025
ENSMUSG00000005958	0.0810796	1.05781	9.28787	9.42652	9.34544	0.575784	0.576969	0.999992	1	protein_coding	Ephb3	Eph receptor B3 [Source:MGI Symbol;Acc:MGI:104770]	chr16	21204755	21223305	4	ensembl_havana	KNOWN	8.93986	9.30767	9.28053	9.29099	9.59105	9.39753	9.02582	9.24687	9.33781	9.31896	9.52445	9.19292
ENSMUSG00000033739	-0.111346	-1.08024	9.28499	9.20488	9.31623	-0.575544	0.577126	0.999992	1	protein_coding	Fkbpl	FK506 binding protein-like [Source:MGI Symbol;Acc:MGI:1932127]	chr17	34644764	34646324	2	ensembl_havana	KNOWN	9.49625	8.75271	9.376	8.95301	9.16083	9.50081	9.43847	9.34362	9.44943	9.32396	9.44428	9.18046
ENSMUSG00000052139	-0.108852	-1.07837	11.6335	11.5488	11.6577	-0.575462	0.577179	0.999992	1	protein_coding	Bre	brain and reproductive organ-expressed protein [Source:MGI Symbol;Acc:MGI:1333875]	chr5	31697684	32084962	16	ensembl_havana	KNOWN	11.9415	11.1455	11.7131	11.4937	11.3622	11.7905	11.7804	11.5543	11.8474	11.6489	11.7249	11.5992
ENSMUSG00000030595	-0.0932886	-1.0668	10.5239	10.439	10.5323	-0.575405	0.577216	0.999992	-1	protein_coding	Nfkbib	nuclear factor of kappa light polypeptide gene enhancer in B cells inhibitor, beta [Source:MGI Symbol;Acc:MGI:104752]	chr7	28758251	28767512	3	ensembl_havana	KNOWN	10.9521	10.2894	10.5914	10.362	10.2556	10.6995	10.5501	10.438	10.5519	10.5378	10.5663	10.493
ENSMUSG00000030967	-0.0634152	-1.04494	11.7011	11.6199	11.6833	-0.575388	0.577227	0.999992	1	protein_coding	Zranb1	zinc finger, RAN-binding domain containing 1 [Source:MGI Symbol;Acc:MGI:106441]	chr7	132931142	132986391	3	ensembl_havana	KNOWN	11.9692	11.6792	11.5779	11.6914	11.6705	11.4977	11.6908	11.7698	11.8175	11.6784	11.7319	11.6396
ENSMUSG00000026811	-0.0970137	-1.06956	8.82839	8.80674	8.90376	-0.575235	0.577327	0.999992	1	protein_coding	St6galnac6	ST6 (alpha-N-acetyl-neuraminyl-2,3-beta-galactosyl-1,3)-N-acetylgalactosaminide alpha-2,6-sialyltransferase 6 [Source:MGI Symbol;Acc:MGI:1355316]	chr2	32599709	32620806	13	ensembl_havana	KNOWN	8.2411	8.74556	9.00642	8.66852	8.90868	8.84302	8.87134	9.00536	8.93938	8.9699	8.97908	8.76229
ENSMUSG00000032897	-0.0732894	-1.05211	11.4867	11.4619	11.5352	-0.575152	0.577381	0.999992	-1	protein_coding	Nfyc	nuclear transcription factor-Y gamma [Source:MGI Symbol;Acc:MGI:107901]	chr4	120757438	120831572	10	ensembl_havana	KNOWN	11.2988	11.7334	11.4482	11.6251	11.4224	11.3381	11.4604	11.5621	11.3464	11.6218	11.5466	11.4371
ENSMUSG00000029270	-0.062477	-1.04426	10.8786	10.785	10.8474	-0.574791	0.577616	0.999992	-1	protein_coding	Fam69a	family with sequence similarity 69, member A [Source:MGI Symbol;Acc:MGI:1914516]	chr5	107908053	107987085	3	ensembl_havana	KNOWN	10.9914	10.6955	10.8809	10.7044	10.7133	10.9372	11.033	10.9696	11.0761	10.7173	10.8831	10.9419
ENSMUSG00000041078	0.223299	1.1674	8.33437	8.49416	8.27086	0.574611	0.577733	0.999992	1	protein_coding	Grid1	glutamate receptor, ionotropic, delta 1 [Source:MGI Symbol;Acc:MGI:95812]	chr14	34819825	35583379	2	ensembl_havana	KNOWN	8.44367	7.90471	8.80321	8.83888	7.71658	8.92702	8.37738	7.8639	8.32456	8.40863	7.57626	8.82769
ENSMUSG00000021376	-0.100586	-1.07221	12.252	12.203	12.3035	-0.574511	0.577798	0.999992	-1	protein_coding	Tpmt	thiopurine methyltransferase [Source:MGI Symbol;Acc:MGI:98812]	chr13	47025170	47044737	7	ensembl_havana	KNOWN	12.5289	11.9139	12.2133	12.3191	11.9451	12.3447	12.3802	12.1118	12.3565	12.3118	12.1075	12.4914
ENSMUSG00000023938	-0.0731322	-1.052	10.5009	10.4862	10.5594	-0.574425	0.577855	0.999992	1	protein_coding	Aars2	alanyl-tRNA synthetase 2, mitochondrial (putative) [Source:MGI Symbol;Acc:MGI:2681839]	chr17	45506841	45520842	1	ensembl	KNOWN	10.5038	10.3775	10.3333	10.5866	10.2854	10.5867	10.5807	10.6857	10.3934	10.7078	10.6037	10.3666
ENSMUSG00000003283	0.166453	1.1223	6.56638	6.62119	6.45474	0.574355	0.5779	0.999992	1	protein_coding	Hck	hemopoietic cell kinase [Source:MGI Symbol;Acc:MGI:96052]	chr2	153108468	153151441	4	ensembl_havana	KNOWN	5.81392	7.05671	6.59022	6.21497	6.7253	6.9233	6.5423	6.91378	6.65181	6.71639	6.2499	6.39792
ENSMUSG00000032115	0.084455	1.06029	12.952	13.0462	12.9618	0.574302	0.577935	0.999992	1	protein_coding	Hyou1	hypoxia up-regulated 1 [Source:MGI Symbol;Acc:MGI:108030]	chr9	44379490	44392369	8	ensembl_havana	KNOWN	13.244	12.7462	13.0184	13.2259	12.9199	12.9929	12.763	12.7599	12.8684	13.1236	12.7331	13.0286
ENSMUSG00000071647	-0.085887	-1.06134	10.9276	10.8885	10.9743	-0.574201	0.578001	0.999992	1	protein_coding	Eml3	echinoderm microtubule associated protein like 3 [Source:MGI Symbol;Acc:MGI:2387612]	chr19	8929694	8941563	1	ensembl	KNOWN	10.8841	11.2221	10.7125	11.1226	10.7713	10.7715	10.9582	10.8392	10.9263	11.1302	10.9883	10.8045
ENSMUSG00000027668	0.0605897	1.04289	13.0878	13.1453	13.0847	0.574088	0.578074	0.999992	1	protein_coding	Mfn1	mitofusin 1 [Source:MGI Symbol;Acc:MGI:1914664]	chr3	32529465	32579239	10	ensembl_havana	KNOWN	13.2427	12.9105	13.0263	13.2342	13.0132	13.1885	13.1088	13.0671	13.0083	13.1322	12.993	13.1289
ENSMUSG00000031783	-0.0734321	-1.05222	11.0001	10.9628	11.0362	-0.574037	0.578108	0.999992	1	protein_coding	Polr2c	polymerase (RNA) II (DNA directed) polypeptide C [Source:MGI Symbol;Acc:MGI:109299]	chr8	94857450	94864242	1	ensembl	KNOWN	11.1941	10.7285	10.979	10.838	10.9399	11.1105	11.1501	10.9216	11.0311	10.9944	11.1216	10.9927
ENSMUSG00000074576	-0.122047	-1.08828	8.78461	8.67383	8.79588	-0.57377	0.578282	0.999992	1	protein_coding	Mocs3	molybdenum cofactor synthesis 3 [Source:MGI Symbol;Acc:MGI:1916622]	chr2	168230622	168232594	1	ensembl_havana	KNOWN	8.81879	8.6184	9.01343	8.42965	8.43241	9.15944	9.00011	8.74692	8.80847	8.63438	9.13141	8.62185
ENSMUSG00000050846	-0.0673305	-1.04778	10.3388	10.3323	10.3997	-0.573488	0.578466	0.999992	1	protein_coding	Zfp623	zinc finger protein 623 [Source:MGI Symbol;Acc:MGI:1926084]	chr15	75940952	75949377	1	ensembl	KNOWN	10.5308	10.1744	10.3555	10.2587	10.3261	10.4122	10.1639	10.2117	10.4335	10.295	10.3811	10.5229
ENSMUSG00000045438	-0.0737889	-1.05248	11.017	10.9765	11.0503	-0.573458	0.578485	0.999992	-1	protein_coding	Cox19	cytochrome c oxidase assembly protein 19 [Source:MGI Symbol;Acc:MGI:1915283]	chr5	139336189	139351418	7	ensembl_havana	KNOWN	11.1446	10.9071	11.117	10.9013	10.8728	11.1555	11.069	10.7518	11.1334	11.1345	11.0801	10.9364
ENSMUSG00000021236	0.0904589	1.06471	15.5712	15.6196	15.5291	0.573335	0.578566	0.999992	-1	protein_coding	Entpd5	ectonucleoside triphosphate diphosphohydrolase 5 [Source:MGI Symbol;Acc:MGI:1321385]	chr12	84373857	84409029	8	ensembl_havana	KNOWN	15.9496	15.2738	15.673	15.723	15.408	15.7277	15.5349	15.5364	15.4402	15.4589	15.5112	15.6173
ENSMUSG00000029127	0.190478	1.14114	7.95822	8.07445	7.88397	0.573325	0.578572	0.999992	-1	protein_coding	Zbtb49	zinc finger and BTB domain containing 49 [Source:MGI Symbol;Acc:MGI:1922329]	chr5	38189735	38220457	11	ensembl_havana	KNOWN	7.37266	8.69455	7.72431	8.42965	8.25113	7.54256	7.90981	8.16392	7.75812	8.11808	8.00232	7.53151
ENSMUSG00000028037	-0.201223	-1.14967	9.34011	9.3102	9.51142	-0.573321	0.578574	0.999992	-1	protein_coding	Ifi44	interferon-induced protein 44 [Source:MGI Symbol;Acc:MGI:2443016]	chr3	151730922	151749960	4	ensembl_havana	KNOWN	8.48099	9.7221	9.9252	9.39444	9.62406	8.9121	9.14203	9.51499	8.83113	9.74086	9.23035	9.56305
ENSMUSG00000000759	0.229936	1.17278	10.0437	10.2056	9.9757	0.573321	0.578575	0.999992	-1	protein_coding	Tubgcp3	tubulin, gamma complex associated protein 3 [Source:MGI Symbol;Acc:MGI:2183752]	chr8	12614277	12672248	9	ensembl_havana	KNOWN	9.66787	11.187	9.6655	10.7441	10.1592	9.71356	9.584	10.18	9.69569	10.3051	9.86597	9.756
ENSMUSG00000020227	0.145961	1.10647	7.21972	7.33176	7.1858	0.57325	0.578621	0.999992	-1	protein_coding	Irak3	interleukin-1 receptor-associated kinase 3 [Source:MGI Symbol;Acc:MGI:1921164]	chr10	120141648	120202130	5	ensembl_havana	KNOWN	6.83329	7.00979	7.79103	7.32879	7.24508	7.42142	7.19114	6.79714	7.46158	7.17996	6.88574	7.49171
ENSMUSG00000037960	0.0736201	1.05235	10.3341	10.3294	10.2557	0.573178	0.578668	0.999992	-1	protein_coding	1110007C09Rik	RIKEN cDNA 1110007C09 gene [Source:MGI Symbol;Acc:MGI:1915730]	chr13	49202951	49216026	1	ensembl	KNOWN	10.5068	10.247	10.5046	10.2136	10.2526	10.5218	10.2537	10.2287	10.5127	10.1703	10.4087	10.1883
ENSMUSG00000002307	0.0535924	1.03785	10.258	10.2591	10.2055	0.573131	0.578698	0.999992	1	protein_coding	Daxx	Fas death domain-associated protein [Source:MGI Symbol;Acc:MGI:1197015]	chr17	33909414	33915589	9	ensembl_havana	KNOWN	10.3239	10.3305	10.3361	10.1946	10.3629	10.2197	10.0805	10.3214	10.3098	10.1841	10.1449	10.2875
ENSMUSG00000028571	-0.616914	-1.53359	13.3842	13.1454	13.7623	-0.572478	0.579125	0.999992	-1	protein_coding	Cyp2j13	cytochrome P450, family 2, subfamily j, polypeptide 13 [Source:MGI Symbol;Acc:MGI:2385197]	chr4	96027534	96077546	4	ensembl_havana	KNOWN	14.8479	11.4457	13.9005	14.5281	10.7023	14.2059	13.8534	13.8663	11.9733	14.3464	13.6213	13.3193
ENSMUSG00000023150	0.109643	1.07896	15.2967	15.3396	15.2299	0.572324	0.579225	0.999992	1	protein_coding	Ivns1abp	influenza virus NS1A binding protein [Source:MGI Symbol;Acc:MGI:2152389]	chr1	151344477	151364422	5	ensembl_havana	KNOWN	15.2501	15.8546	15.0692	15.6152	15.1778	15.2258	15.1715	15.3786	15.1273	15.2193	15.3134	15.1571
ENSMUSG00000021428	0.0771	1.0549	9.0177	9.05719	8.98009	0.572273	0.579259	0.999992	1	protein_coding	Riok1	RIO kinase 1 (yeast) [Source:MGI Symbol;Acc:MGI:1918590]	chr13	38036989	38061433	1	ensembl	KNOWN	8.88524	9.38784	8.94914	9.1404	9.07477	8.95638	8.81348	9.03785	9.02705	9.06242	8.97237	8.90548
ENSMUSG00000028948	0.0527631	1.03725	10.99	11.038	10.9853	0.572067	0.579393	0.999992	1	protein_coding	Nol9	nucleolar protein 9 [Source:MGI Symbol;Acc:MGI:1921285]	chr4	152039321	152061494	5	ensembl_havana	KNOWN	11.0547	11.0076	10.9446	11.1009	11.0165	10.9967	10.9632	11.0306	10.8094	10.9039	10.9461	11.1058
ENSMUSG00000028145	-0.0782554	-1.05574	10.8162	10.777	10.8553	-0.572058	0.579399	0.999992	1	protein_coding	Them4	thioesterase superfamily member 4 [Source:MGI Symbol;Acc:MGI:1923028]	chr3	94310089	94332540	3	ensembl_havana	KNOWN	10.8054	10.5878	10.8866	10.8169	10.6275	10.8866	11.0813	10.6567	10.8799	10.9755	10.6839	10.9064
ENSMUSG00000038765	-0.137433	-1.09995	7.82967	7.85116	7.98859	-0.572046	0.579407	0.999992	-1	protein_coding	Lmx1b	LIM homeobox transcription factor 1 beta [Source:MGI Symbol;Acc:MGI:1100513]	chr2	33560965	33640511	3	ensembl_havana	KNOWN	7.0802	7.81203	7.85481	8.04975	8.12505	7.37867	8.06664	7.75866	7.86447	8.18546	7.94863	7.83168
ENSMUSG00000020901	0.316192	1.24504	5.24897	5.5587	5.24251	0.571985	0.579447	0.999992	1	protein_coding	Pik3r5	phosphoinositide-3-kinase, regulatory subunit 5, p101 [Source:MGI Symbol;Acc:MGI:2443588]	chr11	68432121	68497849	5	ensembl_havana	KNOWN	3.7744	6.43078	5.07832	5.82131	5.77652	5.07828	4.45038	5.65354	5.19661	5.00452	5.43698	5.28603
ENSMUSG00000028167	-0.0922197	-1.06601	14.0156	13.9731	14.0653	-0.571956	0.579466	0.999992	1	protein_coding	Bdh2	3-hydroxybutyrate dehydrogenase, type 2 [Source:MGI Symbol;Acc:MGI:1917022]	chr3	135281221	135304426	4	ensembl_havana	KNOWN	14.3748	13.719	13.998	13.9745	13.7608	14.1838	14.0539	13.8936	14.0333	14.0631	13.9857	14.1471
ENSMUSG00000017737	0.254021	1.19253	5.70204	5.65389	5.39987	0.571916	0.579492	0.999992	1	protein_coding	Mmp9	matrix metallopeptidase 9 [Source:MGI Symbol;Acc:MGI:97011]	chr2	164940780	164955850	4	ensembl_havana	KNOWN	5.35936	5.81885	6.51325	4.90377	6.69011	5.36778	6.03534	6.24965	5.28681	5.35599	5.6538	5.18981
ENSMUSG00000039110	0.216143	1.16162	8.58841	8.52736	8.31121	0.571641	0.579671	0.999992	-1	protein_coding	Mycbpap	MYCBP associated protein [Source:MGI Symbol;Acc:MGI:2388726]	chr11	94501347	94521742	6	ensembl_havana	KNOWN	8.45622	9.78616	8.35134	8.82484	8.68565	8.07158	8.69831	8.42204	8.83113	8.77225	8.36196	7.79944
ENSMUSG00000031897	-0.0819809	-1.05847	9.87003	9.74964	9.83162	-0.571436	0.579806	0.999992	-1	protein_coding	Psmb10	proteasome (prosome, macropain) subunit, beta type 10 [Source:MGI Symbol;Acc:MGI:1096380]	chr8	105935728	105938392	1	ensembl	KNOWN	9.83569	9.7038	10.0117	9.43197	9.81583	10.0011	9.91498	10.1536	10.0769	9.86934	9.8404	9.7851
ENSMUSG00000030189	-0.107413	-1.07729	12.1626	12.0759	12.1834	-0.571434	0.579807	0.999992	-1	protein_coding	Ybx3	Y box protein 3 [Source:MGI Symbol;Acc:MGI:2137670]	chr6	131364855	131388476	5	ensembl_havana	KNOWN	12.3564	11.7379	12.3054	11.7968	12.0947	12.3364	12.312	12.0286	12.4332	12.1004	12.2572	12.1925
ENSMUSG00000058921	0.237587	1.17902	10.2784	10.57	10.3324	0.570831	0.580201	0.999992	-1	protein_coding	Slc10a5	solute carrier family 10 (sodium/bile acid cotransporter family), member 5 [Source:MGI Symbol;Acc:MGI:2685251]	chr3	10331734	10335656	1	ensembl_havana	KNOWN	9.96861	11.187	9.88758	11.3998	10.1398	10.1704	9.8872	10.3449	9.35876	10.5096	10.1686	10.3191
ENSMUSG00000031072	0.0527214	1.03722	9.85551	9.93535	9.88263	0.570778	0.580235	0.999992	1	protein_coding	Oraov1	oral cancer overexpressed 1 [Source:MGI Symbol;Acc:MGI:1919534]	chr7	144915100	144930748	6	ensembl_havana	KNOWN	9.69458	10.029	9.89518	9.94492	9.90293	9.9582	9.72797	9.72114	9.74425	9.91968	9.85141	9.8768
ENSMUSG00000058402	0.149566	1.10924	8.56878	8.7131	8.56354	0.570765	0.580244	0.999992	1	protein_coding	Zfp420	zinc finger protein 420 [Source:MGI Symbol;Acc:MGI:2444666]	chr7	29859979	29877292	5	ensembl_havana	KNOWN	8.51736	9.16507	8.13721	8.90711	8.8699	8.36231	8.04166	8.77803	8.35616	8.61006	8.55396	8.52659
ENSMUSG00000059834	0.0867912	1.06201	9.44942	9.52554	9.43874	0.570566	0.580374	0.999992	-1	protein_coding	Sclt1	sodium channel and clathrin linker 1 [Source:MGI Symbol;Acc:MGI:1914411]	chr3	41626720	41742514	8	ensembl_havana	KNOWN	9.1475	9.81032	9.2921	9.60626	9.43507	9.53528	9.45275	9.49172	9.30581	9.34866	9.46832	9.49925
ENSMUSG00000025858	-0.0916201	-1.06557	10.7449	10.7184	10.81	-0.57042	0.580469	0.999992	1	protein_coding	Get4	golgi to ER traffic protein 4 homolog (S. cerevisiae) [Source:MGI Symbol;Acc:MGI:1914854]	chr5	139252324	139270051	6	ensembl_havana	KNOWN	10.8771	10.4117	10.6192	10.6734	10.4364	11.0453	10.8472	10.6733	10.9245	10.8322	10.8097	10.7882
ENSMUSG00000040661	0.124084	1.08982	11.3574	11.5058	11.3818	0.570415	0.580472	0.999992	-1	protein_coding	Rad54l2	RAD54 like 2 (S. cerevisiae) [Source:MGI Symbol;Acc:MGI:1933196]	chr9	106688082	106789194	4	ensembl_havana	KNOWN	11.4239	11.473	11.0385	11.9084	11.295	11.3142	11.5079	11.2846	10.8979	11.6657	11.2296	11.25
ENSMUSG00000052727	-0.124938	-1.09046	8.69881	8.72861	8.85355	-0.570274	0.580565	0.999992	-1	protein_coding	Map1b	microtubule-associated protein 1B [Source:MGI Symbol;Acc:MGI:1306778]	chr13	99421464	99516602	1	ensembl	KNOWN	8.1819	8.77392	8.92706	8.68416	9.05416	8.44751	8.69029	8.47045	8.59556	9.1772	8.70731	8.67613
ENSMUSG00000038861	0.0591666	1.04186	11.688	11.7306	11.6714	0.570046	0.580713	0.999992	1	protein_coding	Pi4kb	phosphatidylinositol 4-kinase, catalytic, beta polypeptide [Source:MGI Symbol;Acc:MGI:1334433]	chr3	94974731	95006843	7	ensembl_havana	KNOWN	11.751	11.557	11.7915	11.7418	11.6432	11.8067	11.6177	11.6821	11.6513	11.5744	11.5878	11.852
ENSMUSG00000068134	0.067842	1.04815	9.84337	9.87422	9.80638	0.570005	0.58074	0.999992	-1	protein_coding	Zfp120	zinc finger protein 120 [Source:MGI Symbol;Acc:MGI:1345179]	chr2	150114406	150136708	5	ensembl_havana	KNOWN	9.74658	9.92223	9.99762	9.65866	10.0765	9.88754	9.68021	9.86572	9.8663	9.7594	9.86234	9.7974
ENSMUSG00000028023	-0.116281	-1.08394	7.89406	7.89229	8.00857	-0.569284	0.581212	0.999992	1	protein_coding	Pitx2	paired-like homeodomain transcription factor 2 [Source:MGI Symbol;Acc:MGI:109340]	chr3	129199878	129219591	8	ensembl_havana	KNOWN	7.86186	8.34359	7.65435	8.08552	7.85011	7.74124	7.47858	7.5936	8.09416	7.82602	8.05408	8.14561
ENSMUSG00000024349	0.0834863	1.05958	8.1288	8.17314	8.08965	0.568883	0.581474	0.999992	-1	protein_coding	Tmem173	transmembrane protein 173 [Source:MGI Symbol;Acc:MGI:1919762]	chr18	35733678	35740554	1	ensembl	KNOWN	7.9532	8.14078	8.48834	7.96266	8.34461	8.21213	8.174	7.90676	8.09416	8.0949	8.04131	8.13273
ENSMUSG00000027650	-0.0631734	-1.04476	10.8467	10.862	10.9252	-0.568717	0.581583	0.999992	-1	protein_coding	Tti1	TELO2 interacting protein 1 [Source:MGI Symbol;Acc:MGI:1922675]	chr2	157981803	158028433	4	ensembl_havana	KNOWN	10.9936	10.6213	10.788	10.8996	10.7437	10.9427	10.8968	10.7321	10.767	10.9723	10.8284	10.9748
ENSMUSG00000019986	0.055279	1.03906	10.0547	10.0972	10.042	0.568523	0.58171	0.999992	1	protein_coding	Ahi1	Abelson helper integration site 1 [Source:MGI Symbol;Acc:MGI:87971]	chr10	20952547	21080428	2	ensembl	KNOWN	10.0032	10.0083	10.1356	10.1045	10.042	10.1452	10.0897	9.96368	10.0385	9.91968	9.98409	10.2221
ENSMUSG00000030327	-0.0505384	-1.03565	11.0309	10.9642	11.0148	-0.568459	0.581752	0.999992	1	protein_coding	Necap1	NECAP endocytosis associated 1 [Source:MGI Symbol;Acc:MGI:1914852]	chr6	122874474	122888941	4	ensembl_havana	KNOWN	11.0751	11.1697	10.9843	11.1082	10.8884	10.8961	11.095	11.0829	11.0262	11.0238	11.0048	11.0157
ENSMUSG00000038642	-0.154171	-1.11278	10.0316	9.92712	10.0813	-0.568223	0.581906	0.999992	1	protein_coding	Ctss	cathepsin S [Source:MGI Symbol;Acc:MGI:107341]	chr3	95526786	95556403	2	ensembl_havana	KNOWN	9.60165	9.99028	10.0833	9.3163	10.5214	9.94361	9.99524	10.5903	10.0926	10.0549	10.0007	10.1883
ENSMUSG00000029634	0.0798202	1.05689	12.297	12.3668	12.287	0.568188	0.581929	0.999992	-1	protein_coding	Rnf6	ring finger protein (C3H2C3 type) 6 [Source:MGI Symbol;Acc:MGI:1921382]	chr5	146209192	146221555	8	ensembl_havana	KNOWN	12.0037	12.5598	12.3925	12.4615	12.3236	12.3153	12.2465	12.176	12.2236	12.3453	12.096	12.4196
ENSMUSG00000060679	0.0484676	1.03417	11.1334	11.1522	11.1037	0.567948	0.582086	0.999992	1	protein_coding	Mrps9	mitochondrial ribosomal protein S9 [Source:MGI Symbol;Acc:MGI:1916777]	chr1	42851233	42905683	7	ensembl_havana	KNOWN	11.1753	11.2502	11.0402	11.1802	11.1193	11.1571	11.128	11.1851	11.0538	11.1373	11.1442	11.0297
ENSMUSG00000015342	0.143094	1.10427	5.72064	5.81685	5.67376	0.567776	0.582199	0.999992	1	protein_coding	Xk	Kell blood group precursor (McLeod phenotype) homolog [Source:MGI Symbol;Acc:MGI:103569]	chrX	9272756	9313250	1	ensembl_havana	KNOWN	5.12803	6.15702	6.05135	5.76359	5.63566	6.05131	5.87488	5.43673	5.52782	5.50409	5.89996	5.61724
ENSMUSG00000032086	0.0655142	1.04646	11.7372	11.811	11.7455	0.56776	0.582209	0.999992	1	protein_coding	Bace1	beta-site APP cleaving enzyme 1 [Source:MGI Symbol;Acc:MGI:1346542]	chr9	45838580	45864399	6	ensembl_havana	KNOWN	11.655	11.7235	11.8727	11.8454	11.8909	11.6968	11.6837	11.6831	11.5581	11.5639	11.7129	11.9598
ENSMUSG00000070544	-0.0941754	-1.06746	12.553	12.5335	12.6277	-0.567654	0.582279	0.999992	1	protein_coding	Top1	topoisomerase (DNA) I [Source:MGI Symbol;Acc:MGI:98788]	chr2	160645888	160722764	6	ensembl_havana	KNOWN	12.3036	12.2404	12.6155	12.4369	12.5086	12.6551	12.7635	12.4749	12.7539	12.5354	12.3687	12.9791
ENSMUSG00000006740	0.0529723	1.0374	13.2276	13.2814	13.2284	0.567537	0.582355	0.999992	-1	protein_coding	Kif5b	kinesin family member 5B [Source:MGI Symbol;Acc:MGI:1098268]	chr18	6201002	6242174	6	ensembl_havana	KNOWN	13.1906	13.1829	13.1863	13.3576	13.1826	13.3041	13.2177	13.3182	13.1056	13.1708	13.157	13.3575
ENSMUSG00000015944	-0.101634	-1.07299	13.1532	13.1484	13.25	-0.567088	0.582649	0.999992	1	protein_coding	Gatsl2	GATS protein-like 2 [Source:MGI Symbol;Acc:MGI:1933384]	chr5	134099711	134144343	3	ensembl_havana	KNOWN	13.3762	12.7684	13.1855	13.3296	12.7815	13.3341	13.1319	13.099	13.0826	13.3056	13.1016	13.3429
ENSMUSG00000001175	-0.0790794	-1.05634	14.1723	14.1179	14.197	-0.566795	0.582841	0.999992	1	protein_coding	Calm1	calmodulin 1 [Source:MGI Symbol;Acc:MGI:88251]	chr12	100199435	100209806	4	ensembl_havana	KNOWN	14.2686	13.8683	14.354	13.9984	14.0412	14.3141	14.2418	14.0703	14.3198	14.1387	14.2515	14.2008
ENSMUSG00000079559	-0.098727	-1.07083	5.7806	5.76326	5.86198	-0.566774	0.582855	0.999992	-1	protein_coding	Gm684	predicted gene 684 [Source:MGI Symbol;Acc:MGI:2685530]	chr9	51270258	51278554	1	ensembl	KNOWN	5.73375	6.15702	5.68098	5.76359	5.77652	5.74965	6.03534	5.35656	5.52782	5.9279	5.89996	5.7581
ENSMUSG00000028874	0.133173	1.0967	6.20625	6.16762	6.03445	0.566747	0.582873	0.999992	1	protein_coding	Fgr	Gardner-Rasheed feline sarcoma viral (Fgr) oncogene homolog [Source:MGI Symbol;Acc:MGI:95527]	chr4	132974095	133001910	4	ensembl_havana	KNOWN	5.81392	6.46597	6.59022	5.98177	6.41635	6.10475	6.39228	6.53106	6.07531	5.9279	6.41736	5.7581
ENSMUSG00000020770	-0.172276	-1.12684	9.7477	9.74629	9.91857	-0.566732	0.582882	0.999992	1	protein_coding	Unk	unkempt homolog (Drosophila) [Source:MGI Symbol;Acc:MGI:2442456]	chr11	116030322	116061214	7	ensembl_havana	KNOWN	9.17052	10.3233	9.376	10.1782	9.77443	9.28628	9.5176	9.9535	9.63688	10.1786	9.87679	9.70034
ENSMUSG00000061731	0.0722941	1.05139	12.1445	12.1357	12.0634	0.566612	0.582961	0.999992	-1	protein_coding	Ext1	exostoses (multiple) 1 [Source:MGI Symbol;Acc:MGI:894663]	chr15	53064038	53346159	4	ensembl_havana	KNOWN	12.5215	12.0764	12.0821	12.0785	12.2071	12.1215	12.2465	12.124	12.0859	11.925	12.1483	12.1169
ENSMUSG00000038525	-0.0634548	-1.04497	10.4577	10.396	10.4595	-0.566433	0.583078	0.999992	1	protein_coding	Armc10	armadillo repeat containing 10 [Source:MGI Symbol;Acc:MGI:1914461]	chr5	21645813	21662694	5	ensembl_havana	KNOWN	10.371	10.6174	10.4385	10.3325	10.4783	10.3773	10.4797	10.539	10.4796	10.4075	10.6777	10.2933
ENSMUSG00000029669	-0.0700422	-1.04975	11.5411	11.4702	11.5403	-0.566225	0.583215	0.999992	-1	protein_coding	Tspan12	tetraspanin 12 [Source:MGI Symbol;Acc:MGI:1889818]	chr6	21771395	21852515	6	ensembl_havana	KNOWN	11.4223	11.4202	11.6504	11.2554	11.594	11.5612	11.5726	11.7005	11.6962	11.3748	11.6956	11.5504
ENSMUSG00000038888	0.061377	1.04346	8.97665	9.06132	8.99995	0.566222	0.583217	0.999992	1	protein_coding	Ctu1	cytosolic thiouridylase subunit 1 homolog (S. pombe) [Source:MGI Symbol;Acc:MGI:2385277]	chr7	43672016	43678298	1	ensembl_havana	KNOWN	8.76938	8.97051	9.02733	8.99123	8.92391	9.26883	8.89245	8.88906	8.98725	8.98889	9.03166	8.97929
ENSMUSG00000029575	-0.0608621	-1.04309	10.4356	10.3997	10.4606	-0.566199	0.583232	0.999992	-1	protein_coding	Mmab	methylmalonic aciduria (cobalamin deficiency) type B homolog (human) [Source:MGI Symbol;Acc:MGI:1924947]	chr5	114431034	114444060	3	ensembl_havana	KNOWN	10.371	10.4671	10.454	10.5337	10.191	10.4744	10.418	10.5638	10.373	10.4261	10.3937	10.5619
ENSMUSG00000091243	0.198786	1.14773	6.79847	6.98722	6.78843	0.565699	0.583559	0.999992	1	protein_coding	Vgll3	vestigial like 3 (Drosophila) [Source:MGI Symbol;Acc:MGI:1920819]	chr16	65815633	65863057	1	ensembl	KNOWN	5.73375	7.07961	7.21825	6.80709	7.03676	7.1178	6.9167	6.49407	6.81227	6.29628	6.99572	7.0733
ENSMUSG00000036186	-0.138095	-1.10045	7.43755	7.31084	7.44894	-0.565574	0.583641	0.999992	1	protein_coding	Fam69b	family with sequence similarity 69, member B [Source:MGI Symbol;Acc:MGI:1927576]	chr2	26628457	26636497	3	ensembl_havana	KNOWN	7.44996	7.36705	7.5426	7.06775	7.53017	7.33462	7.74935	7.32531	7.53704	7.64638	7.89287	6.80757
ENSMUSG00000035953	0.0658701	1.04672	10.9335	10.9485	10.8826	0.56499	0.584024	0.999992	-1	protein_coding	Tmem55b	transmembrane protein 55b [Source:MGI Symbol;Acc:MGI:2448501]	chr14	50926070	50930856	11	ensembl_havana	KNOWN	10.7555	11.2118	10.9018	10.9778	10.964	10.9036	10.8651	11.0241	10.9506	10.9723	10.8813	10.7943
ENSMUSG00000022142	0.0855639	1.0611	10.1643	10.2654	10.1798	0.56478	0.584162	0.999992	1	protein_coding	Nup155	nucleoporin 155 [Source:MGI Symbol;Acc:MGI:2181182]	chr15	8109313	8159857	1	ensembl	KNOWN	10.0495	10.4779	9.8411	10.4004	10.2252	10.1704	10.0744	10.2483	9.94459	10.1786	10.1976	10.1631
ENSMUSG00000033849	0.258818	1.1965	6.08531	6.26649	6.00767	0.564684	0.584225	0.999992	1	protein_coding	B3galt2	UDP-Gal:betaGlcNAc beta 1,3-galactosyltransferase, polypeptide 2 [Source:MGI Symbol;Acc:MGI:1349461]	chr1	143640664	143654614	1	ensembl_havana	KNOWN	4.69193	6.69084	5.93814	6.12616	5.84211	6.83118	6.0851	6.67022	6.12506	5.87446	6.53131	5.61724
ENSMUSG00000028863	-0.0716661	-1.05093	10.1494	10.1255	10.1972	-0.564224	0.584527	0.999992	1	protein_coding	Meaf6	MYST/Esa1-associated factor 6 [Source:MGI Symbol;Acc:MGI:1917338]	chr4	125085134	125113238	8	ensembl_havana	KNOWN	10.0286	10.1394	10.0011	10.2324	10.143	10.0011	10.1754	10.4159	10.0642	10.3572	10.2568	9.97749
ENSMUSG00000022974	0.338339	1.2643	10.2008	10.3981	10.0598	0.564054	0.584638	0.999992	-1	protein_coding	Paxbp1	PAX3 and PAX7 binding protein 1 [Source:MGI Symbol;Acc:MGI:1914617]	chr16	91014037	91044543	8	ensembl_havana	KNOWN	9.37596	11.8337	9.62949	11.0323	10.4834	9.67874	9.72405	10.7121	9.76008	10.5161	9.96731	9.69597
ENSMUSG00000043733	-0.0598239	-1.04234	13.0555	13.0584	13.1182	-0.563958	0.584701	0.999992	-1	protein_coding	Ptpn11	protein tyrosine phosphatase, non-receptor type 11 [Source:MGI Symbol;Acc:MGI:99511]	chr5	121130533	121191397	4	ensembl_havana	KNOWN	13.0456	12.8713	13.1107	13.0993	13.0304	13.0456	13.0509	13.0788	12.9786	13.0693	12.9675	13.3179
ENSMUSG00000027751	0.329355	1.25645	10.0977	10.3114	9.982	0.563887	0.584748	0.999992	1	protein_coding	Supt20	suppressor of Ty 20 [Source:MGI Symbol;Acc:MGI:1929651]	chr3	54692807	54728766	12	ensembl_havana	KNOWN	9.45309	11.6489	9.58787	11.02	10.3404	9.57369	9.62241	10.5161	9.464	10.5183	9.95375	9.47394
ENSMUSG00000034462	-0.0787205	-1.05608	13.8344	13.8342	13.9129	-0.563747	0.584839	0.999992	1	protein_coding	Pkd2	polycystic kidney disease 2 [Source:MGI Symbol;Acc:MGI:1099818]	chr5	104459450	104505819	3	ensembl_havana	KNOWN	13.6176	13.9938	13.739	14.063	13.606	13.8335	13.8509	13.8945	13.6759	13.9835	13.777	13.9783
ENSMUSG00000003228	0.11272	1.08127	9.14796	9.18243	9.06971	0.56337	0.585087	0.999992	1	protein_coding	Grk5	G protein-coupled receptor kinase 5 [Source:MGI Symbol;Acc:MGI:109161]	chr19	60889749	61092553	1	ensembl	KNOWN	8.79923	9.23813	9.47571	9.14606	9.24811	9.15311	9.0385	8.96537	9.50216	9.2472	8.76281	9.19911
ENSMUSG00000042423	0.0680589	1.04831	11.1276	11.1826	11.1146	0.563353	0.585098	0.999992	1	protein_coding	Fbrs	fibrosin [Source:MGI Symbol;Acc:MGI:104648]	chr7	127485221	127491513	1	ensembl	KNOWN	10.9762	11.3251	11.1806	11.3381	11.1696	11.0402	11.0298	11.1749	10.9524	11.24	11.0707	11.0331
ENSMUSG00000014773	0.0796049	1.05673	9.16262	8.99465	8.91504	0.563233	0.585177	0.999992	-1	protein_coding	Dll1	delta-like 1 (Drosophila) [Source:MGI Symbol;Acc:MGI:104659]	chr17	15367354	15376872	6	ensembl_havana	KNOWN	9.25911	9.71846	9.20301	8.97225	9.16083	8.85087	9.32916	9.33319	9.37941	8.79399	9.0381	8.91303
ENSMUSG00000039936	0.165068	1.12122	7.71243	7.86521	7.70014	0.563186	0.585208	0.999992	-1	protein_coding	Pik3cd	phosphatidylinositol 3-kinase catalytic delta polypeptide [Source:MGI Symbol;Acc:MGI:1098211]	chr4	149649168	149702571	14	ensembl_havana	KNOWN	7.47484	8.47894	7.63631	7.68026	8.02974	7.88563	7.12132	8.05383	7.08791	7.82602	7.59385	7.68056
ENSMUSG00000017764	-0.136695	-1.09938	9.82925	9.70795	9.84465	-0.563129	0.585245	0.999992	1	protein_coding	Zswim1	zinc finger SWIM-type containing 1 [Source:MGI Symbol;Acc:MGI:1919221]	chr2	164822686	164826871	2	ensembl_havana	KNOWN	10.2025	9.30282	9.97627	9.79093	9.30736	10.0256	9.88369	9.79524	10.1327	9.71829	9.73731	10.0783
ENSMUSG00000027784	-0.0683281	-1.0485	11.3098	11.3151	11.3835	-0.562961	0.585356	0.999992	1	protein_coding	Ppm1l	protein phosphatase 1 (formerly 2C)-like [Source:MGI Symbol;Acc:MGI:2139740]	chr3	69316861	69560802	4	ensembl_havana	KNOWN	11.471	11.012	11.3767	11.4021	11.2121	11.3311	11.2571	11.2792	11.2261	11.302	11.351	11.4974
ENSMUSG00000021294	0.0780259	1.05557	8.96711	9.14598	9.06795	0.562576	0.585608	0.999992	1	protein_coding	Kif26a	kinesin family member 26A [Source:MGI Symbol;Acc:MGI:2447072]	chr12	112146208	112181747	2	ensembl_havana	KNOWN	8.88524	8.97051	8.85091	9.24955	9.21754	8.97085	8.7532	8.88192	8.62179	9.24193	8.76281	9.19911
ENSMUSG00000024985	-0.124996	-1.0905	9.69176	9.64964	9.77463	-0.562447	0.585693	0.999992	1	protein_coding	Tcf7l2	transcription factor 7 like 2, T cell specific, HMG box [Source:MGI Symbol;Acc:MGI:1202879]	chr19	55741810	55933654	22	ensembl_havana	KNOWN	9.35601	10.0053	9.7307	9.77642	9.82397	9.34853	9.54453	10.033	9.35876	9.96192	9.84775	9.51423
ENSMUSG00000022051	-0.0539298	-1.03809	12.7986	12.7676	12.8216	-0.562363	0.585748	0.999992	-1	protein_coding	Bnip3l	BCL2/adenovirus E1B interacting protein 3-like [Source:MGI Symbol;Acc:MGI:1332659]	chr14	66985239	67008877	7	ensembl_havana	KNOWN	12.8479	12.6347	12.7468	12.6805	12.8079	12.8145	12.8429	12.8335	12.9102	12.6738	12.8734	12.9175
ENSMUSG00000038545	-0.0512359	-1.03615	11.4527	11.428	11.4792	-0.562185	0.585865	0.999992	1	protein_coding	Cul7	cullin 7 [Source:MGI Symbol;Acc:MGI:1913765]	chr17	46650337	46664364	7	ensembl_havana	KNOWN	11.4741	11.3987	11.3982	11.4314	11.4397	11.4128	11.3904	11.43	11.6191	11.3566	11.5612	11.5198
ENSMUSG00000028559	-0.126597	-1.09172	14.4088	14.3712	14.4978	-0.562126	0.585904	0.999992	-1	protein_coding	Osbpl9	oxysterol binding protein-like 9 [Source:MGI Symbol;Acc:MGI:1923784]	chr4	109061145	109202272	19	ensembl_havana	KNOWN	14.6764	13.9794	14.2965	14.6443	14.0059	14.4633	14.6407	14.269	14.4368	14.616	14.1463	14.731
ENSMUSG00000024795	0.373338	1.29535	9.54591	9.80509	9.43176	0.56208	0.585934	0.999992	1	protein_coding	Kif20b	kinesin family member 20B [Source:MGI Symbol;Acc:MGI:2444576]	chr19	34922358	34975731	1	ensembl	KNOWN	9.89218	10.5758	9.29784	10.7718	9.0049	9.63854	9.8553	9.66399	7.5553	9.90642	9.83301	8.55584
ENSMUSG00000024074	-0.0631282	-1.04473	12.9672	12.9617	13.0248	-0.561973	0.586004	0.999992	1	protein_coding	Crim1	cysteine rich transmembrane BMP regulator 1 (chordin like) [Source:MGI Symbol;Acc:MGI:1354756]	chr17	78200248	78376592	1	ensembl	KNOWN	12.9329	12.768	12.9934	12.9329	12.9794	12.9729	13.0399	12.8928	13.0195	12.8853	12.9295	13.2598
ENSMUSG00000049804	0.186747	1.13819	9.17906	9.34181	9.15506	0.561821	0.586104	0.999992	1	protein_coding	Armcx4	armadillo repeat containing, X-linked 4 [Source:MGI Symbol;Acc:MGI:2147887]	chrX	134686519	134696757	1	ensembl_havana	KNOWN	8.57601	9.59276	8.91214	9.39444	9.81174	8.81924	9.01302	9.73309	8.83113	9.25767	9.37982	8.82769
ENSMUSG00000052776	0.161556	1.11849	7.6048	7.72295	7.56139	0.561591	0.586255	0.999992	-1	protein_coding	Oas1a	2'-5' oligoadenylate synthetase 1A [Source:MGI Symbol;Acc:MGI:2180860]	chr5	120896256	120907521	1	ensembl_havana	KNOWN	7.42465	7.32933	8.13721	7.36805	7.58866	8.21213	7.58616	7.46568	7.46158	8.03528	7.0979	7.551
ENSMUSG00000066148	0.057568	1.04071	10.8717	10.908	10.8504	0.561541	0.586288	0.999992	1	protein_coding	Prpf4	PRP4 pre-mRNA processing factor 4 homolog (yeast) [Source:MGI Symbol;Acc:MGI:1917302]	chr4	62408797	62426990	2	ensembl_havana	KNOWN	10.8794	10.8566	10.915	10.9409	10.8551	10.9279	10.8472	10.7241	10.9627	10.8198	10.6982	11.0331
ENSMUSG00000038418	-0.295086	-1.22696	11.5146	9.12106	9.41615	-0.561502	0.586314	0.999992	1	protein_coding	Egr1	early growth response 1 [Source:MGI Symbol;Acc:MGI:95295]	chr18	34859823	34864984	2	ensembl_havana	KNOWN	14.7185	12.4316	12.9124	9.30117	9.77862	8.28339	14.2968	14.1121	14.0927	9.72208	9.33344	9.19292
ENSMUSG00000039154	0.101471	1.07287	9.17152	9.16928	9.0678	0.561464	0.586339	0.999992	1	protein_coding	Shd	src homology 2 domain-containing transforming protein D [Source:MGI Symbol;Acc:MGI:1099461]	chr17	55970467	55976617	1	ensembl	KNOWN	8.83809	9.56869	9.15315	9.04673	9.35307	9.10802	9.12429	9.38967	9.27308	8.9442	9.30167	8.95754
ENSMUSG00000024581	0.0591186	1.04183	11.1629	11.1949	11.1358	0.561445	0.586351	0.999992	1	protein_coding	Napg	N-ethylmaleimide sensitive fusion protein attachment protein gamma [Source:MGI Symbol;Acc:MGI:104561]	chr18	62977836	62999450	8	ensembl_havana	KNOWN	11.2274	11.2777	11.1728	11.4209	11.055	11.1088	11.1071	11.0782	11.0996	11.1571	11.2155	11.0349
ENSMUSG00000026788	0.0787058	1.05607	10.9274	11.0218	10.9431	0.561434	0.586358	0.999992	-1	protein_coding	Zbtb43	zinc finger and BTB domain containing 43 [Source:MGI Symbol;Acc:MGI:1919084]	chr2	33450287	33468559	5	ensembl_havana	KNOWN	10.7504	11.2001	10.8999	11.2197	10.986	10.8596	10.7112	10.9946	10.6781	10.9834	10.9375	10.9083
ENSMUSG00000018008	0.163535	1.12003	8.20846	8.339	8.17547	0.561308	0.586441	0.999992	1	protein_coding	Cyth4	cytohesin 4 [Source:MGI Symbol;Acc:MGI:2441702]	chr15	78597047	78622019	1	ensembl	KNOWN	7.59316	8.61056	7.93076	8.0737	8.78071	8.16259	8.04166	8.77803	8.00397	8.34129	8.09172	8.09338
ENSMUSG00000027366	-0.0571713	-1.04042	13.1577	13.147	13.2042	-0.561241	0.586485	0.999992	-1	protein_coding	Sppl2a	signal peptide peptidase like 2A [Source:MGI Symbol;Acc:MGI:1913802]	chr2	126890391	126933235	3	ensembl_havana	KNOWN	13.3077	12.9437	13.0435	13.1526	13.0915	13.197	13.1931	13.2144	13.1359	13.1562	13.1702	13.2862
ENSMUSG00000001674	-0.049659	-1.03502	9.9201	9.84841	9.89807	-0.56098	0.586657	0.999992	-1	protein_coding	Ddx18	DEAD (Asp-Glu-Ala-Asp) box polypeptide 18 [Source:MGI Symbol;Acc:MGI:1914192]	chr1	121553835	121567989	4	ensembl_havana	KNOWN	9.84048	9.89989	9.93998	9.71684	9.94085	9.88754	10.1108	9.94324	10.0674	9.85906	9.90525	9.92989
ENSMUSG00000038240	-0.0647579	-1.04591	10.2761	10.2743	10.3391	-0.560949	0.586677	0.999992	1	protein_coding	Pdss2	prenyl (solanesyl) diphosphate synthase, subunit 2 [Source:MGI Symbol;Acc:MGI:1918615]	chr10	43221486	43464882	6	ensembl_havana	KNOWN	10.3842	10.0437	10.0999	10.2055	10.1973	10.4201	10.4009	10.2866	10.2578	10.3814	10.426	10.2099
ENSMUSG00000030781	0.070016	1.04973	15.1765	15.2601	15.1901	0.560797	0.586777	0.999992	1	protein_coding	Slc5a2	solute carrier family 5 (sodium/glucose cotransporter), member 2 [Source:MGI Symbol;Acc:MGI:2181411]	chr7	128265657	128272430	8	ensembl_havana	KNOWN	15.5522	15.1803	15.2436	15.1762	15.17	15.4342	14.9599	14.7882	15.0426	15.2629	15.1029	15.2045
ENSMUSG00000031766	-0.0792767	-1.05649	15.9559	15.873	15.9522	-0.560755	0.586804	0.999992	1	protein_coding	Slc12a3	solute carrier family 12, member 3 [Source:MGI Symbol;Acc:MGI:108114]	chr8	94329192	94366213	1	ensembl	KNOWN	15.9404	16.0449	15.6547	15.8604	16.1062	15.6523	15.9393	16.2566	16.1593	15.9128	15.9838	15.9601
ENSMUSG00000048376	-0.153505	-1.11227	12.0801	12.0555	12.209	-0.560668	0.586862	0.999992	-1	protein_coding	F2r	coagulation factor II (thrombin) receptor [Source:MGI Symbol;Acc:MGI:101802]	chr13	95601804	95618459	1	ensembl	KNOWN	11.5506	11.5498	12.524	11.7399	12.4267	11.9998	12.2955	11.9333	12.3149	12.192	11.9576	12.4774
ENSMUSG00000038020	0.211699	1.15805	7.33745	7.52769	7.31599	0.560658	0.586868	0.999992	1	protein_coding	Rapgefl1	Rap guanine nucleotide exchange factor (GEF)-like 1 [Source:MGI Symbol;Acc:MGI:3611446]	chr11	98836785	98853697	3	ensembl_havana	KNOWN	6.58175	8.3341	7.03767	7.82836	7.66314	7.09157	7.25773	7.16979	7.13723	7.67792	7.17005	7.10002
ENSMUSG00000032293	0.0577274	1.04082	12.888	12.9505	12.8927	0.560315	0.587094	0.999992	1	protein_coding	Ireb2	iron responsive element binding protein 2 [Source:MGI Symbol;Acc:MGI:1928268]	chr9	54863755	54912534	1	ensembl	KNOWN	12.9205	12.9307	12.8463	13.082	12.8033	12.9661	12.8298	12.9554	12.6436	12.897	12.8698	12.9114
ENSMUSG00000048930	-0.05786	-1.04092	10.4578	10.4288	10.4867	-0.559707	0.587494	0.999992	-1	protein_coding	Tada3	transcriptional adaptor 3 [Source:MGI Symbol;Acc:MGI:1915724]	chr6	113366025	113377883	7	ensembl_havana	KNOWN	10.5832	10.443	10.61	10.3125	10.4496	10.5243	10.3686	10.2538	10.4892	10.3861	10.6166	10.4572
ENSMUSG00000025921	-0.0980275	-1.07031	11.6331	11.5632	11.6612	-0.559691	0.587504	0.999992	1	protein_coding	Rdh10	retinol dehydrogenase 10 (all-trans) [Source:MGI Symbol;Acc:MGI:1924238]	chr1	16105774	16133734	2	ensembl_havana	KNOWN	11.5271	11.7244	11.7408	11.6221	11.4103	11.6571	11.6438	11.9548	11.3332	11.6187	11.9542	11.4107
ENSMUSG00000027787	0.0471377	1.03321	10.7928	10.7839	10.7367	0.559528	0.587611	0.999992	1	protein_coding	Nmd3	NMD3 homolog (S. cerevisiae) [Source:MGI Symbol;Acc:MGI:2140103]	chr3	69721985	69756373	8	ensembl_havana	KNOWN	10.9025	10.7991	10.8042	10.7882	10.7372	10.8262	10.8633	10.8057	10.7767	10.7116	10.6422	10.8564
ENSMUSG00000061759	0.114055	1.08227	9.42732	9.53505	9.421	0.559324	0.587746	0.999992	1	protein_coding	Armt1	acidic residue methyltransferase 1 [Source:MGI Symbol;Acc:MGI:1920669]	chr10	4432467	4455141	7	ensembl_havana	KNOWN	9.25193	9.93798	9.10806	9.73572	9.53761	9.33182	9.16535	9.52878	9.26755	9.40628	9.55621	9.3005
ENSMUSG00000026463	-0.0723731	-1.05144	11.5522	11.581	11.6534	-0.559299	0.587762	0.999992	-1	protein_coding	Atp2b4	ATPase, Ca++ transporting, plasma membrane 4 [Source:MGI Symbol;Acc:MGI:88111]	chr1	133699457	133801041	8	ensembl_havana	KNOWN	11.4158	11.3418	11.5908	11.4848	11.6443	11.614	11.4355	11.7852	11.3542	11.5469	11.6053	11.8081
ENSMUSG00000057530	0.0597357	1.04227	12.5252	12.5852	12.5254	0.559142	0.587865	0.999992	1	protein_coding	Ece1	endothelin converting enzyme 1 [Source:MGI Symbol;Acc:MGI:1101357]	chr4	137862237	137965229	4	ensembl_havana	KNOWN	12.3447	12.4432	12.7671	12.59	12.6348	12.5307	12.4789	12.4642	12.4721	12.5071	12.5005	12.5687
ENSMUSG00000022760	-0.0776218	-1.05528	10.4629	10.4224	10.5	-0.559126	0.587876	0.999992	-1	protein_coding	Thap7	THAP domain containing 7 [Source:MGI Symbol;Acc:MGI:1916259]	chr16	17527982	17531136	7	ensembl_havana	KNOWN	10.7631	10.206	10.4591	10.3956	10.2617	10.6099	10.4913	10.396	10.4724	10.527	10.5393	10.4338
ENSMUSG00000052406	-0.0831107	-1.0593	10.4464	10.4698	10.5529	-0.559077	0.587909	0.999992	-1	protein_coding	Rexo4	REX4, RNA exonuclease 4 homolog (S. cerevisiae) [Source:MGI Symbol;Acc:MGI:2684957]	chr2	26953563	26964386	9	ensembl_havana	KNOWN	10.1838	10.6484	10.3192	10.6948	10.4679	10.2467	10.2618	10.4549	10.4211	10.6672	10.4012	10.5904
ENSMUSG00000025161	-0.16071	-1.11784	6.11448	5.96879	6.1295	-0.558912	0.588017	0.999992	1	protein_coding	Slc16a3	solute carrier family 16 (monocarboxylic acid transporters), member 3 [Source:MGI Symbol;Acc:MGI:1933438]	chr11	120948480	120960868	8	ensembl_havana	KNOWN	5.81392	6.19945	6.66328	5.64074	6.32754	5.9381	5.81716	5.89971	6.68536	5.9279	6.45635	6.00426
ENSMUSG00000021918	-0.054733	-1.03867	10.1379	10.123	10.1778	-0.55889	0.588031	0.999992	1	protein_coding	Nek4	NIMA (never in mitosis gene a)-related expressed kinase 4 [Source:MGI Symbol;Acc:MGI:1344404]	chr14	30951486	30987439	1	ensembl	KNOWN	10.1023	10.1584	10.1736	10.1643	9.98507	10.2197	10.1406	10.1357	10.0417	10.1195	10.0777	10.3361
ENSMUSG00000029027	0.283409	1.21707	6.77281	6.96314	6.67973	0.558818	0.588079	0.999992	-1	protein_coding	Dffb	DNA fragmentation factor, beta subunit [Source:MGI Symbol;Acc:MGI:1196287]	chr4	153964449	153975126	4	ensembl_havana	KNOWN	6.48711	8.16239	6.38952	7.54976	6.95017	6.38948	6.03534	7.09764	6.17315	6.83304	7.14639	6.05975
ENSMUSG00000081534	-0.082104	-1.05856	14.0031	13.9431	14.0252	-0.55879	0.588097	0.999992	1	protein_coding	Slc48a1	solute carrier family 48 (heme transporter), member 1 [Source:MGI Symbol;Acc:MGI:1914989]	chr15	97784355	97792692	2	ensembl_havana	KNOWN	14.2726	13.6711	14.007	13.8368	13.8678	14.1248	14.0783	13.9579	14.1449	13.956	13.9948	14.1249
ENSMUSG00000053560	-0.154378	-1.11294	10.0504	9.11827	9.27265	-0.558183	0.588496	0.999992	-1	protein_coding	Ier2	immediate early response 2 [Source:MGI Symbol;Acc:MGI:104815]	chr8	84661331	84662852	1	ensembl	KNOWN	11.2671	10.134	10.3882	8.89372	9.49746	8.96363	11.4331	10.9424	11.2669	9.47969	9.24155	9.09671
ENSMUSG00000041846	0.0748137	1.05323	12.0188	12.0742	11.9994	0.558159	0.588513	0.999992	-1	protein_coding	Smek1	SMEK homolog 1, suppressor of mek1 (Dictyostelium) [Source:MGI Symbol;Acc:MGI:1915984]	chr12	101039409	101083702	2	ensembl	KNOWN	11.7254	12.2037	12.0871	12.1998	12.0284	11.9945	12.0254	12.1345	11.8288	11.9527	11.9567	12.0888
ENSMUSG00000029253	0.128861	1.09343	9.014	9.06178	8.93291	0.557674	0.588832	0.999992	-1	protein_coding	Cenpc1	centromere protein C1 [Source:MGI Symbol;Acc:MGI:99700]	chr5	86012024	86065583	4	ensembl_havana	KNOWN	8.67593	9.73659	8.78695	9.21766	8.96128	9.00638	8.92697	9.12513	8.93241	8.98889	8.81625	8.99361
ENSMUSG00000052713	0.164883	1.12108	9.16466	9.35548	9.1906	0.557495	0.58895	0.999992	-1	protein_coding	Zfp608	zinc finger protein 608 [Source:MGI Symbol;Acc:MGI:2442338]	chr18	54888045	54990180	1	ensembl	KNOWN	8.55284	9.93798	9.04794	9.4412	9.59105	9.0342	8.73773	9.23009	8.83113	9.25767	9.18463	9.1295
ENSMUSG00000078970	-0.0558836	-1.0395	9.72798	9.69899	9.75487	-0.557473	0.588965	0.999992	1	protein_coding	Wdr92	WD repeat domain 92 [Source:MGI Symbol;Acc:MGI:2144224]	chr11	17182107	17233796	2	ensembl_havana	KNOWN	9.79182	9.81715	9.70064	9.68221	9.7012	9.71356	9.68828	9.68466	9.69156	9.63237	9.98075	9.65151
ENSMUSG00000031367	0.0690959	1.04906	8.84088	8.86959	8.8005	0.55717	0.589164	0.999992	1	protein_coding	Ap1s2	adaptor-related protein complex 1, sigma 2 subunit [Source:MGI Symbol;Acc:MGI:1889383]	chrX	163909017	163933666	4	ensembl_havana	KNOWN	8.70776	8.99481	8.91962	8.71494	9.11513	8.77872	8.81348	8.75476	8.88987	8.75756	8.72339	8.92055
ENSMUSG00000003378	0.086521	1.06181	10.254	10.3459	10.2594	0.557079	0.589224	0.999992	-1	protein_coding	Grik5	glutamate receptor, ionotropic, kainate 5 (gamma 2) [Source:MGI Symbol;Acc:MGI:95818]	chr7	25009853	25072369	1	ensembl	KNOWN	10.0453	10.5878	9.97269	10.4145	10.4096	10.2137	10.1697	10.3732	10.0832	10.2874	10.3057	10.1851
ENSMUSG00000022972	-0.0550168	-1.03887	10.404	10.3634	10.4184	-0.557051	0.589242	0.999992	-1	protein_coding	1110004E09Rik	RIKEN cDNA 1110004E09 gene [Source:MGI Symbol;Acc:MGI:1915251]	chr16	90925809	90934927	6	ensembl_havana	KNOWN	10.3101	10.2795	10.3801	10.2456	10.3601	10.4845	10.5345	10.5925	10.4061	10.4875	10.4861	10.2817
ENSMUSG00000037287	0.0519161	1.03664	12.6746	12.7066	12.6547	0.556928	0.589323	0.999992	-1	protein_coding	Tbcel	tubulin folding cofactor E-like [Source:MGI Symbol;Acc:MGI:1925543]	chr9	42412316	42507809	7	ensembl_havana	KNOWN	12.7735	12.7109	12.5734	12.7355	12.7174	12.6669	12.6126	12.784	12.5567	12.6215	12.743	12.5995
ENSMUSG00000073433	0.185988	1.1376	6.9123	6.80317	6.61718	0.556344	0.589708	0.999992	-1	protein_coding	Arhgdig	Rho GDP dissociation inhibitor (GDI) gamma [Source:MGI Symbol;Acc:MGI:108430]	chr17	26196226	26207786	5	ensembl_havana	KNOWN	6.83329	6.93642	6.98164	6.55827	7.11844	6.73278	7.53337	6.49407	7.90775	6.71639	7.02195	6.11319
ENSMUSG00000043067	-0.0948454	-1.06795	9.27483	9.29663	9.39148	-0.556342	0.58971	0.999992	-1	protein_coding	Dpy19l1	dpy-19-like 1 (C. elegans) [Source:MGI Symbol;Acc:MGI:1915685]	chr9	24411776	24503140	6	ensembl_havana	KNOWN	8.67593	9.36938	9.16578	9.10017	9.53265	9.25708	9.27659	9.4294	9.31656	9.29882	9.49666	9.37896
ENSMUSG00000002985	0.176898	1.13045	14.7707	14.8488	14.6719	0.555909	0.589995	0.999992	-1	protein_coding	Apoe	apolipoprotein E [Source:MGI Symbol;Acc:MGI:88057]	chr7	19696109	19699166	10	ensembl_havana	KNOWN	14.4536	14.9964	14.8555	14.1992	15.3646	14.9828	14.641	14.4026	15.3372	14.3324	14.8802	14.8032
ENSMUSG00000020086	-0.0533707	-1.03769	9.32329	9.32007	9.37344	-0.555842	0.590039	0.999992	-1	protein_coding	H2afy2	H2A histone family, member Y2 [Source:MGI Symbol;Acc:MGI:3037658]	chr10	61738665	61784147	1	ensembl_havana	KNOWN	9.25911	9.18632	9.20913	9.36077	9.31316	9.28628	9.37488	9.49641	9.27308	9.48416	9.42475	9.21142
ENSMUSG00000044906	0.36325	1.28632	6.09931	6.43146	6.06821	0.555828	0.590048	0.999992	-1	protein_coding	4930503L19Rik	RIKEN cDNA 4930503L19 gene [Source:MGI Symbol;Acc:MGI:1922045]	chr18	70453140	70472480	1	ensembl	KNOWN	4.51136	7.66836	6.3458	6.62462	6.92012	5.74965	5.81716	6.24965	5.1004	6.33636	6.11017	5.7581
ENSMUSG00000027716	0.253614	1.19219	6.45596	6.57206	6.31844	0.555585	0.590208	0.999992	-1	protein_coding	Trpc3	transient receptor potential cation channel, subfamily C, member 3 [Source:MGI Symbol;Acc:MGI:109526]	chr3	36620482	36690167	5	ensembl_havana	KNOWN	5.73375	7.23048	6.89328	7.06775	7.19575	5.45267	6.3522	6.4171	6.17315	6.41332	6.37728	6.16472
ENSMUSG00000029319	-0.0535782	-1.03784	12.2107	12.1948	12.2484	-0.555553	0.59023	0.999992	-1	protein_coding	Coq2	coenzyme Q2 homolog, prenyltransferase (yeast) [Source:MGI Symbol;Acc:MGI:1919133]	chr5	100654723	100675140	5	ensembl_havana	KNOWN	12.2452	12.1053	12.2809	12.1674	12.1039	12.3131	12.2335	12.2659	12.0686	12.2915	12.2886	12.1651
ENSMUSG00000002324	0.110187	1.07937	9.73781	9.76443	9.65424	0.554975	0.590611	0.999992	1	protein_coding	Rec8	REC8 meiotic recombination protein [Source:MGI Symbol;Acc:MGI:1929645]	chr14	55618037	55625395	4	ensembl_havana	KNOWN	9.85477	10.0725	9.61114	10.1103	9.57185	9.6111	9.60546	10.0491	9.40481	9.81719	9.58728	9.55825
ENSMUSG00000062515	0.22177	1.16616	11.4435	11.5414	11.3196	0.554801	0.590726	0.999992	-1	protein_coding	Fabp4	fatty acid binding protein 4, adipocyte [Source:MGI Symbol;Acc:MGI:88038]	chr3	10204088	10208576	2	ensembl_havana	KNOWN	10.7881	11.857	11.2914	10.9013	11.4371	12.2859	12.0678	11.8183	10.9157	11.6126	11.2671	11.0792
ENSMUSG00000004896	0.344799	1.26997	8.93666	9.13258	8.78778	0.5548	0.590727	0.999992	-1	protein_coding	Rrnad1	ribosomal RNA adenine dimethylase domain containing 1 [Source:MGI Symbol;Acc:MGI:2387197]	chr3	87922601	87930717	12	ensembl_havana	KNOWN	8.13585	10.3209	8.54743	10.0115	9.18631	8.19991	8.61608	9.35398	8.50451	9.67206	8.47071	8.22058
ENSMUSG00000008307	0.353047	1.27726	7.00366	7.3695	7.01645	0.554598	0.590859	0.999992	1	protein_coding	1700109H08Rik	RIKEN cDNA 1700109H08 gene [Source:MGI Symbol;Acc:MGI:1924286]	chr5	3571566	3584356	5	ensembl_havana	KNOWN	6.2769	8.06247	6.51325	8.29354	7.4692	6.34576	6.50623	7.5034	6.02377	7.96032	6.56738	6.52166
ENSMUSG00000064289	-0.0571635	-1.04042	9.64394	9.58715	9.64431	-0.554178	0.591137	0.999992	1	protein_coding	Tank	TRAF family member-associated Nf-kappa B activator [Source:MGI Symbol;Acc:MGI:107676]	chr2	61578585	61654171	11	ensembl_havana	KNOWN	9.50835	9.77918	9.61114	9.62664	9.62406	9.51074	9.73188	9.81787	9.58449	9.54528	9.7452	9.64245
ENSMUSG00000028416	-0.103763	-1.07457	14.2381	14.1591	14.2629	-0.553924	0.591304	0.999992	-1	protein_coding	Bag1	BCL2-associated athanogene 1 [Source:MGI Symbol;Acc:MGI:108047]	chr4	40936398	40948294	3	ensembl_havana	KNOWN	14.4379	13.767	14.3528	13.8669	14.1488	14.4616	14.3068	14.2537	14.4737	14.2351	14.3283	14.2252
ENSMUSG00000008668	-0.0792996	-1.0565	13.1971	13.1181	13.1974	-0.553863	0.591344	0.999992	-1	protein_coding	Rps18	ribosomal protein S18 [Source:MGI Symbol;Acc:MGI:98146]	chr17	33951999	33956001	10	ensembl_havana	KNOWN	13.2611	12.8489	13.2346	12.9423	13.1861	13.226	13.3838	13.1336	13.5566	13.1492	13.2407	13.2024
ENSMUSG00000092470	0.523916	1.43785	5.3948	5.8602	5.33629	0.553529	0.591565	0.999992	-1	protein_coding	Gm20518	predicted gene 20518 [Source:MGI Symbol;Acc:MGI:5141983]	chr16	17835277	17891671	1	havana	KNOWN	2.9264	6.66078	5.27763	6.45266	6.281	4.84695	5.75704	6.37703	4.14931	6.41332	4.13442	5.46112
ENSMUSG00000031169	-0.0850421	-1.06072	8.92945	8.82228	8.90732	-0.553445	0.59162	0.999992	-1	protein_coding	Porcn	porcupine homolog (Drosophila) [Source:MGI Symbol;Acc:MGI:1890212]	chrX	8193848	8206525	7	ensembl_havana	KNOWN	8.91281	9.05382	9.12109	9.00997	8.62172	8.83514	8.84991	8.91728	9.10969	8.75756	9.23596	8.72844
ENSMUSG00000031826	-0.0902439	-1.06455	12.5746	12.5471	12.6374	-0.553284	0.591727	0.999992	1	protein_coding	Usp10	ubiquitin specific peptidase 10 [Source:MGI Symbol;Acc:MGI:894652]	chr8	119910360	119957560	11	ensembl_havana	KNOWN	12.7068	12.253	12.6889	12.6122	12.2658	12.7635	12.5859	12.4861	12.6215	12.6723	12.433	12.8068
ENSMUSG00000057409	-0.112185	-1.08086	8.22411	8.21757	8.32975	-0.553003	0.591913	0.999992	1	protein_coding	Zfp53	zinc finger protein 53 [Source:MGI Symbol;Acc:MGI:99200]	chr17	21491256	21509764	1	ensembl	KNOWN	7.97079	8.74556	8.07162	8.13188	8.21445	8.30638	7.76469	8.3514	8.14328	8.20723	8.42229	8.35974
ENSMUSG00000028459	-0.157836	-1.11561	7.45008	7.38941	7.54725	-0.552633	0.592157	0.999992	-1	protein_coding	Cd72	CD72 antigen [Source:MGI Symbol;Acc:MGI:88345]	chr4	43446462	43454628	10	ensembl_havana	KNOWN	6.90825	7.96744	7.21825	6.9433	7.58866	7.63627	7.23588	7.92077	7.34045	7.64638	7.3874	7.60796
ENSMUSG00000062563	0.0868567	1.06205	12.3432	12.4477	12.3608	0.552464	0.592268	0.999992	-1	protein_coding	Cys1	cystin 1 [Source:MGI Symbol;Acc:MGI:2177632]	chr12	24665838	24681813	8	ensembl_havana	KNOWN	12.2488	12.4103	12.4646	12.7317	12.345	12.2663	12.1431	12.1057	12.3209	12.5487	12.06	12.4736
ENSMUSG00000035764	0.0823123	1.05871	9.87117	9.92802	9.84571	0.552399	0.592311	0.999992	-1	protein_coding	Fbxo45	F-box protein 45 [Source:MGI Symbol;Acc:MGI:2447775]	chr16	32230112	32247158	1	ensembl_havana	KNOWN	9.68396	10.1664	9.82128	10.0053	10.1267	9.65206	9.819	9.89794	9.74425	9.75572	9.83671	9.9447
ENSMUSG00000050730	0.090106	1.06445	12.208	12.2481	12.158	0.552391	0.592317	0.999992	-1	protein_coding	Arhgap42	Rho GTPase activating protein 42 [Source:MGI Symbol;Acc:MGI:1918794]	chr9	8994329	9239101	3	ensembl_havana	KNOWN	12.4852	12.1088	12.1748	12.5617	11.9053	12.2772	12.2348	12.2727	12.0011	12.1762	12.185	12.1128
ENSMUSG00000015619	-0.0892634	-1.06383	10.3795	10.2837	10.373	-0.552234	0.59242	0.999992	-1	protein_coding	Gata3	GATA binding protein 3 [Source:MGI Symbol;Acc:MGI:95663]	chr2	9857078	9890034	6	ensembl_havana	KNOWN	10.0453	10.6407	10.5365	10.2535	10.4653	10.1324	10.3535	10.5046	10.5033	10.3837	10.5438	10.1914
ENSMUSG00000022371	-0.17771	-1.13109	12.0466	12.0673	12.2451	-0.551784	0.592718	0.999992	1	protein_coding	Col14a1	collagen, type XIV, alpha 1 [Source:MGI Symbol;Acc:MGI:1341272]	chr15	55307750	55520803	4	ensembl_havana	KNOWN	11.3964	11.3383	12.6074	11.6827	12.373	12.1464	12.2769	12.0123	11.9902	12.2998	11.8853	12.5501
ENSMUSG00000022332	0.0698805	1.04963	10.8571	10.8743	10.8045	0.551707	0.592769	0.999992	1	protein_coding	Khdrbs3	KH domain containing, RNA binding, signal transduction associated 3 [Source:MGI Symbol;Acc:MGI:1313312]	chr15	68928420	69093512	1	ensembl	KNOWN	11.0933	10.5938	11.0556	10.8537	10.8451	10.9242	10.8968	10.8132	10.796	10.8234	10.8777	10.7123
ENSMUSG00000069208	-0.0621989	-1.04406	8.73012	8.62667	8.68887	-0.551403	0.592969	0.999992	-1	protein_coding	Zfp825	zinc finger protein 825 [Source:MGI Symbol;Acc:MGI:2385315]	chr13	74480054	74493970	2	ensembl_havana	KNOWN	8.95762	8.79483	8.73706	8.56251	8.66767	8.64982	8.5556	8.82347	8.94632	8.77225	8.69106	8.6033
ENSMUSG00000025086	0.129202	1.09369	9.84363	9.9456	9.81639	0.551239	0.593078	0.999992	1	protein_coding	Trub1	TruB pseudouridine (psi) synthase homolog 1 (E. coli) [Source:MGI Symbol;Acc:MGI:1919383]	chr19	57452906	57491005	2	ensembl	KNOWN	9.54405	10.4583	9.55465	10.2028	9.76177	9.87221	9.73578	9.89084	9.65393	10.0728	9.72937	9.64698
ENSMUSG00000062825	0.107471	1.07734	10.6108	10.5538	10.4463	0.551139	0.593144	0.999992	-1	protein_coding	Actg1	actin, gamma, cytoplasmic 1 [Source:MGI Symbol;Acc:MGI:87906]	chr11	120345690	120348542	9	ensembl_havana	KNOWN	10.8224	10.2992	10.8942	10.3932	10.4987	10.7694	10.9715	10.4477	10.8944	10.3548	10.3137	10.6706
ENSMUSG00000030067	-0.0942679	-1.06752	10.4236	10.4099	10.5042	-0.550916	0.593291	0.999992	-1	protein_coding	Foxp1	forkhead box P1 [Source:MGI Symbol;Acc:MGI:1914004]	chr6	98925338	99522721	31	ensembl_havana	KNOWN	9.97298	10.5555	10.4694	10.4652	10.5388	10.2258	10.1897	10.6356	10.5174	10.5248	10.6102	10.3776
ENSMUSG00000044533	-0.10035	-1.07203	13.615	13.5491	13.6495	-0.550524	0.593551	0.999992	1	protein_coding	Rps2	ribosomal protein S2 [Source:MGI Symbol;Acc:MGI:105110]	chr17	24718116	24721929	8	ensembl_havana	KNOWN	13.7758	13.21	13.6866	13.2657	13.5705	13.8111	13.806	13.4807	13.8254	13.6373	13.793	13.5181
ENSMUSG00000028603	-0.0535587	-1.03782	14.5806	14.5557	14.6092	-0.55022	0.593752	0.999992	-1	protein_coding	Scp2	sterol carrier protein 2, liver [Source:MGI Symbol;Acc:MGI:98254]	chr4	108043839	108144998	9	ensembl_havana	KNOWN	14.6822	14.4136	14.6331	14.6639	14.4248	14.5783	14.6073	14.565	14.5709	14.6373	14.5547	14.6357
ENSMUSG00000018347	0.064112	1.04544	9.13175	9.09338	9.02926	0.550204	0.593762	0.999992	1	protein_coding	Zkscan6	zinc finger with KRAB and SCAN domains 6 [Source:MGI Symbol;Acc:MGI:1289293]	chr11	65807175	65829239	2	ensembl_havana	KNOWN	9.34256	9.27828	9.11459	9.27042	9.06794	8.94177	9.01944	9.23571	9.22255	9.06838	8.89642	9.123
ENSMUSG00000022892	0.0858966	1.06135	16.7672	16.8233	16.7374	0.550146	0.593801	0.999992	-1	protein_coding	App	amyloid beta (A4) precursor protein [Source:MGI Symbol;Acc:MGI:88059]	chr16	84954440	85173707	1	ensembl	KNOWN	17.0798	16.4444	16.9633	16.7683	16.6959	17.0057	16.7108	16.5757	16.7503	16.6706	16.7252	16.8164
ENSMUSG00000028411	0.0641185	1.04545	9.92324	9.9876	9.92348	0.550086	0.593841	0.999992	-1	protein_coding	Aptx	aprataxin [Source:MGI Symbol;Acc:MGI:1913658]	chr4	40682382	40703194	6	ensembl_havana	KNOWN	9.95982	10.1449	9.81728	9.97066	10.0559	9.93626	9.58831	9.88728	9.94805	9.92297	9.97068	9.8768
ENSMUSG00000021189	0.0962878	1.06902	10.5812	10.6727	10.5764	0.550072	0.59385	0.999992	-1	protein_coding	Atxn3	ataxin 3 [Source:MGI Symbol;Acc:MGI:1099442]	chr12	101918901	101958246	5	ensembl_havana	KNOWN	10.1988	10.8731	10.4668	10.8257	10.7565	10.4358	10.4539	10.7886	10.4458	10.5654	10.6632	10.5005
ENSMUSG00000090958	-0.0997568	-1.07159	10.0421	10.0745	10.1743	-0.549742	0.594068	0.999992	1	protein_coding	Lrrc32	leucine rich repeat containing 32 [Source:MGI Symbol;Acc:MGI:93882]	chr7	98494222	98501831	1	ensembl	KNOWN	9.64613	9.83071	10.1452	10.0422	10.4679	9.71356	9.95232	10.1624	10.0221	10.1731	10.2318	10.1181
ENSMUSG00000039307	-0.166475	-1.12231	9.64985	9.56623	9.73271	-0.549666	0.594119	0.999992	1	protein_coding	Hexdc	hexosaminidase (glycosyl hydrolase family 20, catalytic domain) containing [Source:MGI Symbol;Acc:MGI:3605542]	chr11	121204433	121222655	8	ensembl_havana	KNOWN	9.4086	10.3471	9.28633	10.1305	9.35307	9.21517	9.47158	9.84383	9.54391	10.0154	9.63904	9.54372
ENSMUSG00000031465	-0.181781	-1.13428	10.1822	9.93113	10.1129	-0.549666	0.594119	0.999992	-1	protein_coding	Angpt2	angiopoietin 2 [Source:MGI Symbol;Acc:MGI:1202890]	chr8	18690263	18741562	2	ensembl_havana	KNOWN	9.94655	10.6992	10.4896	9.67831	10.3261	9.78896	9.83363	10.6034	10.482	9.79579	10.8209	9.722
ENSMUSG00000030884	-0.0562258	-1.03974	15.0949	15.0408	15.097	-0.549644	0.594133	0.999992	1	protein_coding	Uqcrc2	ubiquinol cytochrome c reductase core protein 2 [Source:MGI Symbol;Acc:MGI:1914253]	chr7	120635176	120659478	6	ensembl_havana	KNOWN	15.2227	14.9335	15.0436	14.9541	15.0284	15.1399	15.1826	15.1006	15.2422	14.9966	15.2015	15.0929
ENSMUSG00000022875	-0.160169	-1.11742	6.71167	6.53242	6.69259	-0.549488	0.594236	0.999992	1	protein_coding	Kng1	kininogen 1 [Source:MGI Symbol;Acc:MGI:1097705]	chr16	23057865	23082068	5	ensembl_havana	KNOWN	7.01386	6.63009	6.83122	6.48873	5.96497	7.14357	6.74161	6.4171	7.2311	6.41332	6.70326	6.96119
ENSMUSG00000021062	-0.10718	-1.07712	9.29596	9.21737	9.32455	-0.549236	0.594403	0.999992	-1	protein_coding	Rab15	RAB15, member RAS oncogene family [Source:MGI Symbol;Acc:MGI:1916865]	chr12	76797960	76822908	8	ensembl_havana	KNOWN	9.00961	9.4196	9.15315	8.8802	9.53265	9.23927	9.54453	9.30142	9.49744	9.19366	9.67668	9.10332
ENSMUSG00000033386	0.0919137	1.06578	12.7126	12.7849	12.693	0.549025	0.594542	0.999992	1	protein_coding	Frrs1	ferric-chelate reductase 1 [Source:MGI Symbol;Acc:MGI:108076]	chr3	116859464	116908177	6	ensembl_havana	KNOWN	12.8878	12.6308	12.8065	13.1003	12.3833	12.871	12.6353	12.7314	12.4264	12.7866	12.6749	12.6175
ENSMUSG00000040712	-0.0503757	-1.03553	11.7027	11.7257	11.7761	-0.548324	0.595007	0.999992	-1	protein_coding	Camta2	calmodulin binding transcription activator 2 [Source:MGI Symbol;Acc:MGI:2135957]	chr11	70669463	70688105	9	ensembl_havana	KNOWN	11.6178	11.7024	11.7607	11.8428	11.6918	11.6425	11.6071	11.6572	11.5817	11.8851	11.6637	11.7794
ENSMUSG00000029710	-0.0629266	-1.04458	12.3479	12.3485	12.4114	-0.548171	0.595108	0.999992	1	protein_coding	Ephb4	Eph receptor B4 [Source:MGI Symbol;Acc:MGI:104757]	chr5	137350109	137378669	5	ensembl_havana	KNOWN	12.2388	12.2095	12.4112	12.2052	12.5067	12.3336	12.3133	12.364	12.3584	12.2409	12.399	12.5942
ENSMUSG00000062175	-0.137011	-1.09962	6.89569	6.76863	6.90564	-0.548154	0.59512	0.999992	1	protein_coding	Tgif2	TGFB-induced factor homeobox 2 [Source:MGI Symbol;Acc:MGI:1915299]	chr2	156840007	156855570	5	ensembl_havana	KNOWN	6.67056	7.12435	6.89328	6.80709	7.29277	6.20603	7.07282	6.82719	7.13723	6.888	7.19332	6.63561
ENSMUSG00000041075	-0.0899385	-1.06432	11.0674	10.9181	11.0081	-0.548112	0.595147	0.999992	1	protein_coding	Fzd7	frizzled homolog 7 (Drosophila) [Source:MGI Symbol;Acc:MGI:108570]	chr1	59482424	59486955	1	ensembl_havana	KNOWN	11.0832	11.0973	11.1089	10.8204	11.2043	10.7296	11.0935	11.471	11.1768	10.9039	11.3117	10.8086
ENSMUSG00000004936	0.0599507	1.04243	11.9394	11.9677	11.9077	0.548026	0.595204	0.999992	-1	protein_coding	Map2k1	mitogen-activated protein kinase kinase 1 [Source:MGI Symbol;Acc:MGI:1346866]	chr9	64185770	64253631	4	ensembl_havana	KNOWN	11.9659	11.9701	12.0174	11.8022	12.0205	12.0804	11.9435	11.7276	12.0225	11.7917	11.9241	12.0073
ENSMUSG00000025421	-0.0560702	-1.03963	11.7623	11.755	11.8111	-0.547979	0.595235	0.999992	1	protein_coding	Hdhd2	haloacid dehalogenase-like hydrolase domain containing 2 [Source:MGI Symbol;Acc:MGI:1924237]	chr18	76930126	76972902	10	ensembl_havana	KNOWN	11.8974	11.556	11.8027	11.776	11.6603	11.8287	11.7699	11.7601	11.6629	11.7525	11.8736	11.8071
ENSMUSG00000045515	0.0815695	1.05817	12.9539	12.9586	12.8771	0.547836	0.59533	0.999992	1	protein_coding	Pou3f3	POU domain, class 3, transcription factor 3 [Source:MGI Symbol;Acc:MGI:102564]	chr1	42695768	42703176	1	ensembl_havana	KNOWN	12.802	13.1595	13.0215	12.9065	13.1203	12.8492	12.8429	13.1291	12.9841	12.7138	13.168	12.7494
ENSMUSG00000026766	-0.047544	-1.0335	12.0967	12.0615	12.109	-0.547258	0.595713	0.999992	-1	protein_coding	Mmadhc	methylmalonic aciduria (cobalamin deficiency) cblD type, with homocystinuria [Source:MGI Symbol;Acc:MGI:1923786]	chr2	50279881	50296801	8	ensembl_havana	KNOWN	12.1393	11.9747	12.0628	12.1078	11.9946	12.082	12.1729	12.2035	12.0961	12.2069	12.1075	12.0126
ENSMUSG00000026999	-0.0653007	-1.0463	8.21434	8.14761	8.21291	-0.54716	0.595778	0.999992	1	protein_coding	Nup35	nucleoporin 35 [Source:MGI Symbol;Acc:MGI:1916732]	chr2	80617236	80658906	5	ensembl_havana	KNOWN	8.2411	8.17308	8.36235	7.96266	8.15116	8.32901	8.0912	8.33057	8.29226	8.35111	8.10405	8.18358
ENSMUSG00000030838	0.0784143	1.05586	13.1241	13.1915	13.1131	0.547021	0.59587	0.999992	-1	protein_coding	Ush1c	Usher syndrome 1C [Source:MGI Symbol;Acc:MGI:1919338]	chr7	46195350	46238503	8	ensembl_havana	KNOWN	13.3999	12.9109	13.1843	13.2975	12.9771	13.2998	13.0722	13.0035	13.0046	13.3078	13.0128	13.0186
ENSMUSG00000002799	0.125763	1.09108	8.64882	8.8238	8.69804	0.546912	0.595943	0.999992	-1	protein_coding	Jag2	jagged 2 [Source:MGI Symbol;Acc:MGI:1098270]	chr12	112908590	112929495	1	ensembl	KNOWN	7.9532	8.869	8.69412	9.1517	8.77232	8.54739	8.59047	8.54469	8.56884	8.65036	8.5083	8.93546
ENSMUSG00000098176	-0.114886	-1.08289	7.83679	7.92063	8.03552	-0.546756	0.596046	0.999992	-1	protein_coding	Ccdc166	coiled-coil domain containing 166 [Source:MGI Symbol;Acc:MGI:1925902]	chr15	75979872	75982455	2	ensembl_havana	KNOWN	7.52333	8.09655	7.5231	7.6327	8.09845	8.03075	7.67006	7.80471	7.5553	8.15216	8.30968	7.64472
ENSMUSG00000015647	0.170171	1.12519	12.9953	13.1241	12.954	0.546446	0.596251	0.999992	-1	protein_coding	Lama5	laminin, alpha 5 [Source:MGI Symbol;Acc:MGI:105382]	chr2	180176373	180225859	4	ensembl_havana	KNOWN	12.8861	13.6812	12.7214	13.5997	13.1975	12.5752	12.6009	13.1652	12.6542	13.2904	12.8895	12.6819
ENSMUSG00000028331	-0.086372	-1.0617	7.85226	7.75259	7.83896	-0.546276	0.596364	0.999992	-1	protein_coding	5830415F09Rik	RIKEN cDNA 5830415F09 gene [Source:MGI Symbol;Acc:MGI:1922003]	chr4	46376505	46389437	3	ensembl_havana	KNOWN	7.6157	7.97967	7.97448	7.6327	7.83408	7.79099	7.60333	8.05383	8.22541	7.88125	7.81999	7.81565
ENSMUSG00000023072	-0.0461209	-1.03249	11.0275	11.0011	11.0472	-0.546221	0.5964	0.999992	1	protein_coding	Cep89	centrosomal protein 89 [Source:MGI Symbol;Acc:MGI:1919390]	chr7	35397035	35438689	9	ensembl_havana	KNOWN	11.0318	11.0661	11.1056	11.1154	10.9305	10.9573	10.9665	10.9441	11.0713	11.0512	11.1048	10.9856
ENSMUSG00000060177	0.161882	1.11875	5.92635	5.84531	5.68343	0.545751	0.596712	0.999992	1	protein_coding	Klk1b22	kallikrein 1-related peptidase b22 [Source:MGI Symbol;Acc:MGI:95291]	chr7	44112673	44116922	1	ensembl_havana	KNOWN	6.21918	5.30038	6.05135	5.57515	6.02268	5.9381	6.13319	5.84199	6.98388	5.63839	5.6538	5.7581
ENSMUSG00000023411	0.103599	1.07445	7.80442	7.88322	7.77962	0.545437	0.59692	0.999992	1	protein_coding	Nfatc4	nuclear factor of activated T cells, cytoplasmic, calcineurin dependent 4 [Source:MGI Symbol;Acc:MGI:1920431]	chr14	55824795	55833943	2	ensembl	KNOWN	7.39889	7.94268	7.85481	8.10888	8.09845	7.44233	7.92355	7.83461	7.71002	7.81187	7.71135	7.81565
ENSMUSG00000028266	0.089754	1.06419	11.8459	11.8511	11.7613	0.545414	0.596935	0.999992	-1	protein_coding	Lmo4	LIM domain only 4 [Source:MGI Symbol;Acc:MGI:109360]	chr3	144188530	144205220	8	ensembl_havana	KNOWN	12.0059	11.7849	12.006	11.7548	11.8245	11.974	11.8709	11.9081	11.7378	11.5848	12.1893	11.5099
ENSMUSG00000029467	0.0631551	1.04475	14.9078	14.9644	14.9013	0.545372	0.596964	0.999992	-1	protein_coding	Atp2a2	ATPase, Ca++ transporting, cardiac muscle, slow twitch 2 [Source:MGI Symbol;Acc:MGI:88110]	chr5	122453513	122502225	5	ensembl_havana	KNOWN	15.0099	14.7173	15.0384	15.0296	14.8172	15.0466	14.9129	14.766	14.8518	14.8835	14.7874	15.0329
ENSMUSG00000055560	0.115274	1.08318	6.62825	6.75276	6.63748	0.545281	0.597024	0.999992	-1	protein_coding	Zfp459	zinc finger protein 459 [Source:MGI Symbol;Acc:MGI:3040701]	chr13	67405722	67421418	1	ensembl_havana	KNOWN	6.09632	7.07961	6.62721	6.83538	6.69011	6.73278	6.61184	6.60232	6.35094	6.41332	6.82744	6.67168
ENSMUSG00000040747	-0.171408	-1.12616	7.96617	7.85109	8.0225	-0.545137	0.59712	0.999992	-1	protein_coding	Cd53	CD53 antigen [Source:MGI Symbol;Acc:MGI:88341]	chr3	106759921	106790149	1	ensembl_havana	KNOWN	7.34594	8.18368	8.2718	7.18231	8.41096	7.96001	7.95065	8.24409	7.97712	7.73899	8.22188	8.10662
ENSMUSG00000020649	-0.160258	-1.11749	8.60328	8.48703	8.64729	-0.5451	0.597144	0.999992	1	protein_coding	Rrm2	ribonucleotide reductase M2 [Source:MGI Symbol;Acc:MGI:98181]	chr12	24708241	24714146	4	ensembl_havana	KNOWN	8.37926	8.87556	8.32905	8.06177	9.08158	8.31774	8.72993	8.80848	8.71409	8.45488	9.23035	8.25665
ENSMUSG00000024246	0.136701	1.09939	7.59722	7.68426	7.54756	0.544531	0.597522	0.999992	-1	protein_coding	Thumpd2	THUMP domain containing 2 [Source:MGI Symbol;Acc:MGI:1919417]	chr17	81026327	81065085	1	ensembl	KNOWN	7.52333	8.25583	7.56183	7.77093	7.88164	7.4002	7.47858	7.69489	6.95666	7.75387	7.66216	7.22665
ENSMUSG00000017639	0.0681802	1.04839	12.4619	12.5948	12.5266	0.544447	0.597577	0.999992	1	protein_coding	Rab11fip4	RAB11 family interacting protein 4 (class II) [Source:MGI Symbol;Acc:MGI:2442920]	chr11	79591212	79698023	2	ensembl_havana	KNOWN	12.3764	12.6458	12.4614	12.6594	12.7218	12.4032	12.0939	12.4504	12.1512	12.4794	12.576	12.5244
ENSMUSG00000037151	0.106542	1.07664	7.90481	7.8905	7.78396	0.544379	0.597623	0.999992	1	protein_coding	Lrrc20	leucine rich repeat containing 20 [Source:MGI Symbol;Acc:MGI:2387182]	chr10	61475833	61582226	1	ensembl	KNOWN	8.02232	8.05093	8.08498	7.42501	8.20201	8.04449	7.89594	7.78952	7.99061	7.64638	8.11627	7.58922
ENSMUSG00000028582	0.0591703	1.04187	11.2497	11.2892	11.2301	0.544323	0.59766	0.999992	1	protein_coding	Cc2d1b	coiled-coil and C2 domain containing 1B [Source:MGI Symbol;Acc:MGI:2443076]	chr4	108619940	108634123	9	ensembl_havana	KNOWN	11.2329	11.3371	11.176	11.4325	11.1744	11.2608	11.2338	11.3338	11.1243	11.3927	11.1868	11.1107
ENSMUSG00000035722	-0.0635435	-1.04503	10.4519	10.4348	10.4984	-0.54389	0.597947	0.999992	1	protein_coding	Abca7	ATP-binding cassette, sub-family A (ABC1), member 7 [Source:MGI Symbol;Acc:MGI:1351646]	chr10	79996494	80015572	3	ensembl_havana	KNOWN	10.5068	10.5737	10.4042	10.5866	10.4015	10.3163	10.2455	10.3214	10.5722	10.3885	10.4766	10.6299
ENSMUSG00000056167	-0.0702504	-1.0499	11.1691	11.0995	11.1697	-0.543728	0.598055	0.999992	-1	protein_coding	Cnot10	CCR4-NOT transcription complex, subunit 10 [Source:MGI Symbol;Acc:MGI:1926143]	chr9	114585878	114640200	1	ensembl	KNOWN	11.196	11.3046	10.9573	11.2749	10.9714	11.0522	11.2003	11.2434	11.3199	11.3831	11.0469	11.0792
ENSMUSG00000067274	0.114212	1.08238	15.3806	15.4022	15.288	0.543607	0.598135	0.999992	1	protein_coding	Rplp0	ribosomal protein, large, P0 [Source:MGI Symbol;Acc:MGI:1927636]	chr5	115559467	115563727	4	ensembl_havana	KNOWN	15.8553	15.0399	15.4894	15.1693	15.3693	15.668	15.4449	15.0749	15.5924	15.1933	15.2957	15.375
ENSMUSG00000050628	-0.0960961	-1.06888	10.0328	9.90645	10.0025	-0.543423	0.598257	0.999992	1	protein_coding	Ubald2	UBA-like domain containing 2 [Source:MGI Symbol;Acc:MGI:1914635]	chr11	116434094	116439077	2	ensembl_havana	KNOWN	10.3776	9.96898	10.1162	9.90544	9.9887	9.82523	9.87664	10.2315	10.0957	9.85562	10.4087	9.74334
ENSMUSG00000035770	0.100709	1.0723	11.9614	12.077	11.9763	0.543189	0.598413	0.999992	-1	protein_coding	Dync1li2	dynein, cytoplasmic 1 light intermediate chain 2 [Source:MGI Symbol;Acc:MGI:107738]	chr8	104417674	104443047	1	ensembl	KNOWN	11.5882	12.2927	11.8553	12.3122	12.1426	11.7761	11.8084	12.0653	11.7674	12.047	11.9048	11.977
ENSMUSG00000022952	0.213405	1.15942	6.93978	7.10522	6.89181	0.54282	0.598658	0.999992	-1	protein_coding	Runx1	runt related transcription factor 1 [Source:MGI Symbol;Acc:MGI:99852]	chr16	92601466	92826149	7	ensembl_havana	KNOWN	6.2769	7.07961	7.37871	6.55827	7.83408	6.9233	6.31098	6.70301	7.53704	6.80475	6.79739	7.0733
ENSMUSG00000027014	0.0791282	1.05638	9.6312	9.73044	9.65131	0.542709	0.598731	0.999992	-1	protein_coding	Cwc22	CWC22 spliceosome-associated protein homolog (S. cerevisiae) [Source:MGI Symbol;Acc:MGI:2136773]	chr2	77881159	77946375	13	ensembl_havana	KNOWN	9.54991	9.8772	9.37055	9.83363	9.70561	9.65206	9.36484	9.7645	9.50216	9.78859	9.57847	9.58686
ENSMUSG00000029346	-0.0482099	-1.03398	8.51678	8.4596	8.50781	-0.542688	0.598745	0.999992	-1	protein_coding	Srrd	SRR1 domain containing [Source:MGI Symbol;Acc:MGI:1917368]	chr5	112337392	112343040	6	ensembl_havana	KNOWN	8.45622	8.61056	8.35134	8.44809	8.43241	8.49831	8.67413	8.67436	8.53243	8.49083	8.53587	8.49674
ENSMUSG00000002111	-0.14203	-1.10346	7.36415	7.39113	7.53316	-0.542687	0.598746	0.999992	1	protein_coding	Spi1	spleen focus forming virus (SFFV) proviral integration oncogene [Source:MGI Symbol;Acc:MGI:98282]	chr2	91082390	91115756	4	ensembl_havana	KNOWN	6.48711	7.2906	7.5426	7.0437	7.53017	7.59951	7.25773	7.67849	7.34045	7.59775	7.72738	7.27435
ENSMUSG00000048154	-0.159326	-1.11677	12.5765	12.5936	12.7529	-0.542587	0.598813	0.999992	-1	protein_coding	Kmt2d	lysine (K)-specific methyltransferase 2D [Source:MGI Symbol;Acc:MGI:2682319]	chr15	98831669	98871204	4	ensembl_havana	KNOWN	12.1008	12.8618	12.8305	13.1141	12.6406	12.026	12.2224	12.6559	12.2078	13.0589	12.4573	12.7426
ENSMUSG00000032705	-0.0671335	-1.04763	10.2171	10.1895	10.2566	-0.542533	0.598848	0.999992	1	protein_coding	Exd2	exonuclease 3'-5' domain containing 2 [Source:MGI Symbol;Acc:MGI:1922485]	chr12	80463095	80498135	1	ensembl	KNOWN	9.95541	10.423	10.1736	10.2403	10.1267	10.2014	10.2039	10.2427	10.2689	10.2719	10.0933	10.4046
ENSMUSG00000052337	-0.0412952	-1.02904	14.5181	14.5036	14.5449	-0.542414	0.598928	0.999992	1	protein_coding	Immt	inner membrane protein, mitochondrial [Source:MGI Symbol;Acc:MGI:1923864]	chr6	71831331	71875257	8	ensembl_havana	KNOWN	14.5491	14.4311	14.456	14.4875	14.4571	14.5662	14.5536	14.5781	14.5043	14.5162	14.5543	14.5642
ENSMUSG00000055041	-0.0637304	-1.04516	9.99589	9.92369	9.98742	-0.542071	0.599155	0.999992	1	protein_coding	Commd5	COMM domain containing 5 [Source:MGI Symbol;Acc:MGI:1913648]	chr15	76899910	76901305	2	ensembl_havana	KNOWN	10.13	9.81374	9.98343	9.74321	9.98507	10.0428	9.98872	10.1447	10.1568	9.92953	10.1178	9.91492
ENSMUSG00000050919	0.133239	1.09675	7.45568	7.54207	7.40883	0.542026	0.599186	0.999992	1	protein_coding	Zfp366	zinc finger protein 366 [Source:MGI Symbol;Acc:MGI:2178429]	chr13	99184823	99247037	1	ensembl_havana	KNOWN	6.94432	7.3101	7.93076	7.46177	7.68118	7.48326	7.21368	7.83461	7.38197	7.45942	7.12235	7.64472
ENSMUSG00000034667	0.0667767	1.04737	12.5241	12.5745	12.5077	0.541892	0.599274	0.999992	-1	protein_coding	Xpot	exportin, tRNA (nuclear export receptor for tRNAs) [Source:MGI Symbol;Acc:MGI:1920442]	chr10	121587380	121626316	1	ensembl	KNOWN	12.5641	12.7178	12.2685	12.7123	12.5967	12.4145	12.4962	12.5495	12.4461	12.4597	12.4728	12.5907
ENSMUSG00000078350	-0.0621886	-1.04405	12.3927	12.3752	12.4374	-0.541577	0.599484	0.999992	-1	protein_coding	Smim1	small integral membrane protein 1 [Source:MGI Symbol;Acc:MGI:1916109]	chr4	154020470	154026230	14	ensembl_havana	KNOWN	12.437	12.2231	12.4665	12.406	12.2279	12.4917	12.5168	12.1963	12.435	12.4867	12.3725	12.453
ENSMUSG00000020089	-0.0804383	-1.05734	11.1694	11.0733	11.1537	-0.541454	0.599565	0.999992	1	protein_coding	Ppa1	pyrophosphatase (inorganic) 1 [Source:MGI Symbol;Acc:MGI:97831]	chr10	61648552	61674168	4	ensembl_havana	KNOWN	11.1791	10.9341	11.2549	10.8708	10.9751	11.3739	11.3051	11.1778	11.5004	11.0751	11.2753	11.1107
ENSMUSG00000050732	-0.077265	-1.05502	13.8363	13.7776	13.8549	-0.541296	0.59967	0.999992	-1	protein_coding	Vamp8	vesicle-associated membrane protein 8 [Source:MGI Symbol;Acc:MGI:1336882]	chr6	72385223	72390703	2	ensembl_havana	KNOWN	14.0421	13.4683	13.8608	13.6855	13.736	13.9113	13.9866	13.7656	14.015	13.9268	13.8428	13.795
ENSMUSG00000021814	-0.0788484	-1.05617	13.5884	13.5644	13.6432	-0.541212	0.599727	0.999992	-1	protein_coding	Anxa7	annexin A7 [Source:MGI Symbol;Acc:MGI:88031]	chr14	20455261	20480133	2	ensembl	KNOWN	13.7645	13.2616	13.5376	13.5151	13.5225	13.6556	13.7136	13.4024	13.7587	13.6656	13.4833	13.7809
ENSMUSG00000029125	-0.0503756	-1.03553	10.4779	10.4507	10.5011	-0.541065	0.599824	0.999992	1	protein_coding	Stx18	syntaxin 18 [Source:MGI Symbol;Acc:MGI:1918366]	chr5	38038742	38137765	9	ensembl_havana	KNOWN	10.6143	10.4671	10.4122	10.3399	10.4443	10.5678	10.5479	10.4621	10.3756	10.4897	10.4955	10.5179
ENSMUSG00000027287	0.0485989	1.03426	12.2898	12.3228	12.2742	0.540958	0.599895	0.999992	1	protein_coding	Snap23	synaptosomal-associated protein 23 [Source:MGI Symbol;Acc:MGI:109356]	chr2	120567671	120601255	9	ensembl_havana	KNOWN	12.3455	12.2536	12.2874	12.3378	12.2409	12.3898	12.2696	12.3058	12.2243	12.2521	12.1549	12.4156
ENSMUSG00000062906	0.0849514	1.06065	9.67344	9.72308	9.63813	0.540941	0.599907	0.999992	-1	protein_coding	Hdac10	histone deacetylase 10 [Source:MGI Symbol;Acc:MGI:2158340]	chr15	89123307	89128700	8	ensembl_havana	KNOWN	9.60729	10.0696	9.39757	9.84759	9.69677	9.62488	9.64332	9.61745	9.66238	9.80296	9.48727	9.62416
ENSMUSG00000062908	-0.0634409	-1.04496	16.0412	15.9941	16.0576	-0.540573	0.600151	0.999992	-1	protein_coding	Acadm	acyl-Coenzyme A dehydrogenase, medium chain [Source:MGI Symbol;Acc:MGI:87867]	chr3	153922357	153944632	10	ensembl_havana	KNOWN	16	16.2556	15.975	15.9937	16.0279	15.9609	16.1781	16.0481	15.8823	15.905	16.2166	16.0511
ENSMUSG00000022340	0.166462	1.1223	6.22873	6.52383	6.35737	0.540448	0.600235	0.999992	-1	protein_coding	Sybu	syntabulin (syntaxin-interacting) [Source:MGI Symbol;Acc:MGI:2442392]	chr15	44671859	44788063	3	ensembl	KNOWN	6.38583	6.74914	6.10479	6.29863	6.75965	6.51321	5.81716	6.15802	4.88627	6.02918	6.33606	6.70687
ENSMUSG00000044043	-0.0915302	-1.0655	7.14638	7.00816	7.09969	-0.540323	0.600318	0.999992	1	protein_coding	Pcdhb14	protocadherin beta 14 [Source:MGI Symbol;Acc:MGI:2136749]	chr18	37447656	37456350	1	ensembl_havana	KNOWN	7.0802	7.05671	7.16892	6.68804	7.38368	6.95275	7.23588	7.28256	7.60874	6.99203	7.26095	7.04608
ENSMUSG00000028976	-0.124832	-1.09038	13.7597	13.6416	13.7664	-0.540312	0.600325	0.999992	1	protein_coding	Slc2a5	solute carrier family 2 (facilitated glucose transporter), member 5 [Source:MGI Symbol;Acc:MGI:1928369]	chr4	150119283	150144169	4	ensembl_havana	KNOWN	13.9834	13.4997	13.6806	13.4808	13.7801	13.6639	13.6597	13.7067	14.3626	13.516	13.5794	14.2038
ENSMUSG00000069792	0.168181	1.12364	5.8527	5.90739	5.73921	0.540014	0.600524	0.999992	1	protein_coding	Wfdc17	WAP four-disulfide core domain 17 [Source:MGI Symbol;Acc:MGI:3649773]	chr11	83703991	83706268	1	ensembl_havana	KNOWN	6.03074	6.15702	5.07832	5.43429	6.18315	6.10475	6.26854	6.15802	5.59997	5.5728	5.58508	6.05975
ENSMUSG00000020982	0.0913987	1.0654	11.1786	11.2643	11.1729	0.539836	0.600642	0.999992	-1	protein_coding	Nemf	nuclear export mediator factor [Source:MGI Symbol;Acc:MGI:1918305]	chr12	69311544	69357176	1	ensembl	KNOWN	10.891	11.5972	11.0974	11.4033	11.2168	11.1728	11.0659	11.1705	11.0098	11.2386	10.9631	11.317
ENSMUSG00000074457	-0.0873176	-1.06239	11.7738	11.6912	11.7785	-0.539816	0.600655	0.999992	1	protein_coding	S100a16	S100 calcium binding protein A16 [Source:MGI Symbol;Acc:MGI:1915110]	chr3	90537254	90543151	8	ensembl_havana	KNOWN	11.7357	11.6393	11.9051	11.3687	11.7655	11.9395	11.8771	11.6244	12.0946	11.6958	11.8853	11.7544
ENSMUSG00000044340	0.0781541	1.05567	10.9702	11.0616	10.9835	0.539687	0.600741	0.999992	1	protein_coding	Phlpp1	PH domain and leucine rich repeat protein phosphatase 1 [Source:MGI Symbol;Acc:MGI:2138327]	chr1	106171752	106394250	3	ensembl_havana	KNOWN	11.0128	10.7695	11.1023	11.1211	10.9305	11.1332	10.729	11.0354	10.858	10.7002	11.0878	11.1623
ENSMUSG00000078517	0.0613967	1.04348	11.1554	11.2118	11.1504	0.53952	0.600852	0.999992	1	protein_coding	Emc1	ER membrane protein complex subunit 1 [Source:MGI Symbol;Acc:MGI:2443696]	chr4	139352587	139378730	5	ensembl_havana	KNOWN	11.0547	11.1737	11.1853	11.3747	11.1536	11.1072	11.1574	11.201	11.0065	11.337	11.1109	11.0034
ENSMUSG00000005575	-0.0981597	-1.07041	12.9071	12.8326	12.9308	-0.539491	0.600871	0.999992	-1	protein_coding	Ube2m	ubiquitin-conjugating enzyme E2M [Source:MGI Symbol;Acc:MGI:108278]	chr7	13035120	13038275	8	ensembl_havana	KNOWN	13.2386	12.4953	12.9397	12.6931	12.738	13.0668	13.0948	12.7545	13.0723	13.0012	12.9321	12.8591
ENSMUSG00000048899	-0.190942	-1.14151	6.18772	6.08493	6.27587	-0.539316	0.600988	0.999992	-1	protein_coding	Rimkla	ribosomal modification protein rimK-like family member A [Source:MGI Symbol;Acc:MGI:3040686]	chr4	119465283	119492628	2	ensembl_havana	KNOWN	5.46245	6.50032	6.3458	6.29863	5.90485	6.05131	5.69431	6.73507	6.43224	6.21263	6.85689	5.7581
ENSMUSG00000031375	-0.160664	-1.1178	13.8123	13.7904	13.9511	-0.539261	0.601025	0.999992	1	protein_coding	Bgn	biglycan [Source:MGI Symbol;Acc:MGI:88158]	chrX	73483602	73495933	8	ensembl_havana	KNOWN	13.3629	13.1276	14.4707	13.5246	13.9447	13.9019	13.8721	13.7352	13.955	13.92	13.6884	14.2448
ENSMUSG00000037935	-0.053663	-1.0379	10.746	10.7096	10.7633	-0.538895	0.601268	0.999992	-1	protein_coding	Smarce1	SWI/SNF related, matrix associated, actin dependent regulator of chromatin, subfamily e, member 1 [Source:MGI Symbol;Acc:MGI:1927347]	chr11	99209047	99231017	6	ensembl_havana	KNOWN	10.6584	10.8383	10.7104	10.6437	10.7199	10.7653	10.7865	10.7962	10.7433	10.6334	10.9529	10.7036
ENSMUSG00000059796	-0.0556868	-1.03935	12.1654	12.1263	12.182	-0.538594	0.601468	0.999992	-1	protein_coding	Eif4a1	eukaryotic translation initiation factor 4A1 [Source:MGI Symbol;Acc:MGI:95303]	chr11	69666936	69672423	13	ensembl_havana	KNOWN	11.9538	12.18	12.1101	12.091	12.221	12.067	12.4	12.1247	12.2912	12.2845	12.1333	12.1283
ENSMUSG00000025645	0.0555228	1.03924	9.52151	9.57971	9.52419	0.538023	0.601849	0.999992	1	protein_coding	Ccdc51	coiled-coil domain containing 51 [Source:MGI Symbol;Acc:MGI:1913908]	chr9	109082493	109092489	1	ensembl_havana	KNOWN	9.47791	9.60466	9.60652	9.50863	9.51265	9.71785	9.40458	9.54695	9.30581	9.62024	9.55171	9.40061
ENSMUSG00000040808	-0.114436	-1.08255	15.603	15.5145	15.629	-0.537759	0.602025	0.999992	-1	protein_coding	S100g	S100 calcium binding protein G [Source:MGI Symbol;Acc:MGI:104528]	chrX	162961992	162964599	1	ensembl_havana	KNOWN	15.6216	15.4749	15.6189	15.0905	15.9082	15.5449	15.7534	15.3648	15.9721	15.4249	15.8628	15.5992
ENSMUSG00000031864	0.0720024	1.05117	10.3578	10.4048	10.3328	0.537451	0.60223	0.999992	1	protein_coding	Ints10	integrator complex subunit 10 [Source:MGI Symbol;Acc:MGI:1918135]	chr8	68793929	68829410	8	ensembl_havana	KNOWN	10.5038	10.4185	10.0933	10.6011	10.2942	10.3192	10.3984	10.4716	10.1952	10.3376	10.2429	10.418
ENSMUSG00000026365	-0.149136	-1.10891	13.3612	13.3502	13.4993	-0.537377	0.602279	0.999992	-1	protein_coding	Cfh	complement component factor h [Source:MGI Symbol;Acc:MGI:88385]	chr1	140084708	140183764	8	ensembl_havana	KNOWN	12.7946	13.0218	13.8557	13.2037	13.4395	13.4074	13.6859	13.1124	13.3157	13.4962	13.1092	13.8925
ENSMUSG00000035392	-0.0756487	-1.05383	12.2686	12.2252	12.3008	-0.537207	0.602393	0.999992	-1	protein_coding	Dennd1a	DENN/MADD domain containing 1A [Source:MGI Symbol;Acc:MGI:2442794]	chr2	37798991	38287390	11	ensembl_havana	KNOWN	12.4511	12.0375	12.3294	12.2804	11.946	12.4491	12.2662	12.3329	12.2279	12.3292	12.218	12.3552
ENSMUSG00000030793	0.0926575	1.06633	9.27179	9.25171	9.15905	0.537012	0.602523	0.999992	-1	protein_coding	Pycard	PYD and CARD domain containing [Source:MGI Symbol;Acc:MGI:1931465]	chr7	127992103	127993867	1	ensembl_havana	KNOWN	9.42145	9.41511	9.376	8.95301	9.2237	9.57842	9.12429	9.19018	9.50216	9.01382	9.43455	9.0288
ENSMUSG00000038095	0.135938	1.09881	12.025	12.1438	12.0079	0.536974	0.602548	0.999992	-1	protein_coding	Sbno1	sno, strawberry notch homolog 1 (Drosophila) [Source:MGI Symbol;Acc:MGI:2384298]	chr5	124368702	124426001	18	ensembl_havana	KNOWN	11.6038	12.6024	11.9839	12.4901	12.1467	11.7946	11.8395	12.1789	11.6363	12.1455	11.9101	11.968
ENSMUSG00000030614	0.0464268	1.0327	10.818	10.873	10.8266	0.536849	0.602631	0.999992	-1	protein_coding	Tmem126b	transmembrane protein 126B [Source:MGI Symbol;Acc:MGI:1915722]	chr7	90468194	90476001	2	ensembl_havana	KNOWN	10.7169	10.7957	10.9573	10.8691	10.8807	10.8693	10.8199	10.7301	10.6967	10.7622	10.8632	10.8544
ENSMUSG00000022228	0.108281	1.07794	11.5381	11.6048	11.4965	0.536269	0.603018	0.999992	-1	protein_coding	Zscan26	zinc finger and SCAN domain containing 26 [Source:MGI Symbol;Acc:MGI:3531417]	chr13	21442175	21453730	2	ensembl_havana	KNOWN	11.385	12.2063	11.4864	11.8593	11.6339	11.3213	11.3025	11.4239	11.349	11.5817	11.4449	11.463
ENSMUSG00000031711	0.0439082	1.0309	10.2795	10.3027	10.2588	0.536201	0.603063	0.999992	-1	protein_coding	Zfp330	zinc finger protein 330 [Source:MGI Symbol;Acc:MGI:1353574]	chr8	82763621	82774160	1	ensembl	KNOWN	10.3743	10.4319	10.2762	10.2923	10.3545	10.2615	10.1258	10.2483	10.2125	10.3177	10.1948	10.264
ENSMUSG00000011305	-0.172091	-1.12669	8.63801	8.51035	8.68244	-0.535987	0.603206	0.999992	-1	protein_coding	Plin5	perilipin 5 [Source:MGI Symbol;Acc:MGI:1914218]	chr17	56111601	56117596	2	ensembl_havana	KNOWN	9.02654	8.69455	7.56183	8.49318	8.62172	8.41615	9.21647	8.80848	8.76989	9.00762	8.69106	8.34864
ENSMUSG00000016946	-0.0556139	-1.0393	9.79199	9.70612	9.76173	-0.535759	0.603358	0.999992	-1	protein_coding	Kctd5	potassium channel tetramerisation domain containing 5 [Source:MGI Symbol;Acc:MGI:1916509]	chr17	24047734	24073485	2	ensembl_havana	KNOWN	9.73118	9.84414	9.76844	9.79093	9.749	9.57842	10.0178	9.89084	9.84789	9.71069	9.93662	9.6379
ENSMUSG00000050953	-0.123413	-1.08931	8.60592	8.52297	8.64639	-0.535684	0.603408	0.999992	1	protein_coding	Gja1	gap junction protein, alpha 1 [Source:MGI Symbol;Acc:MGI:95713]	chr10	56377300	56390419	1	ensembl	KNOWN	7.98817	8.84915	8.91962	8.28331	8.8381	8.44751	8.52888	8.74692	8.73026	8.77225	8.53587	8.63104
ENSMUSG00000030516	-0.0716904	-1.05095	12.2122	12.2164	12.2881	-0.535659	0.603425	0.999992	-1	protein_coding	Tjp1	tight junction protein 1 [Source:MGI Symbol;Acc:MGI:98759]	chr7	65296165	65371239	4	ensembl_havana	KNOWN	11.8267	12.1919	12.2397	12.2004	12.3826	12.0661	12.2189	12.3104	12.2456	12.1342	12.2777	12.4524
ENSMUSG00000021470	0.0497617	1.03509	10.6692	10.7393	10.6895	0.535426	0.60358	0.999992	1	protein_coding	Ercc6l2	excision repair cross-complementing rodent repair deficiency, complementation group 6 like 2 [Source:MGI Symbol;Acc:MGI:1923501]	chr13	63815240	63900302	11	ensembl_havana	KNOWN	10.5278	10.7339	10.6169	10.8008	10.7415	10.6754	10.5545	10.6271	10.6843	10.5905	10.6674	10.8106
ENSMUSG00000031725	0.176378	1.13004	15.6119	15.7256	15.5492	0.535415	0.603588	0.999992	-1	protein_coding	Ces1f	carboxylesterase 1F [Source:MGI Symbol;Acc:MGI:2142687]	chr8	93256236	93279747	6	ensembl_havana	KNOWN	16.3911	15.148	15.8061	16.0144	15.1701	15.9924	15.6696	15.5389	14.9643	15.8161	15.3961	15.4356
ENSMUSG00000019715	-0.057368	-1.04057	11.7822	11.7329	11.7903	-0.535403	0.603596	0.999992	1	protein_coding	Gle1	GLE1 RNA export mediator (yeast) [Source:MGI Symbol;Acc:MGI:1921662]	chr2	29935426	29960371	7	ensembl_havana	KNOWN	12.0323	11.6402	11.8118	11.776	11.6141	11.8087	11.7431	11.7957	11.7936	11.7782	11.7408	11.852
ENSMUSG00000026005	0.0587463	1.04156	11.2002	11.2159	11.1572	0.534998	0.603866	0.999992	1	protein_coding	Rpe	ribulose-5-phosphate-3-epimerase [Source:MGI Symbol;Acc:MGI:1913896]	chr1	66700831	66719805	5	ensembl_havana	KNOWN	11.1053	11.24	11.31	11.1994	11.1584	11.2899	11.1961	11.3878	11.0441	11.1274	11.2835	11.0606
ENSMUSG00000013701	-0.0980606	-1.07033	8.25867	8.31633	8.41439	-0.534918	0.603919	0.999992	-1	protein_coding	Timm23	translocase of inner mitochondrial membrane 23 [Source:MGI Symbol;Acc:MGI:1858317]	chr14	32180162	32201898	7	ensembl_havana	KNOWN	8.12017	7.94268	7.98877	7.92367	8.26315	8.76218	8.35727	8.2662	8.23677	8.418	8.22188	8.6033
ENSMUSG00000054428	-0.0651802	-1.04622	13.6977	13.6357	13.7009	-0.534764	0.604022	0.999992	-1	protein_coding	Atpif1	ATPase inhibitory factor 1 [Source:MGI Symbol;Acc:MGI:1196457]	chr4	132530555	132533659	3	ensembl_havana	KNOWN	13.7658	13.5115	13.7279	13.3836	13.7459	13.7776	13.8563	13.7245	13.7768	13.7158	13.7865	13.6002
ENSMUSG00000043929	-0.0507091	-1.03577	9.42892	9.42675	9.47746	-0.534746	0.604034	0.999992	1	protein_coding	Klhl15	kelch-like 15 [Source:MGI Symbol;Acc:MGI:1923400]	chrX	94234599	94277724	9	ensembl_havana	KNOWN	9.31528	9.52347	9.33186	9.3849	9.55238	9.34298	9.47625	9.43917	9.34832	9.41098	9.48256	9.53885
ENSMUSG00000037032	-0.0745286	-1.05302	10.3421	10.242	10.3165	-0.534714	0.604055	0.999992	-1	protein_coding	Apbb1	amyloid beta (A4) precursor protein-binding, family B, member 1 [Source:MGI Symbol;Acc:MGI:107765]	chr7	105558483	105581653	19	ensembl_havana	KNOWN	10.5543	10.3281	10.3248	10.0361	10.4284	10.2615	10.2806	10.4059	10.5359	10.1395	10.5461	10.264
ENSMUSG00000020747	-0.0497986	-1.03512	12.4088	12.396	12.4458	-0.534641	0.604105	0.999992	1	protein_coding	2310067B10Rik	RIKEN cDNA 2310067B10 gene [Source:MGI Symbol;Acc:MGI:1919197]	chr11	115765433	115799366	7	ensembl_havana	KNOWN	12.4162	12.5588	12.335	12.5138	12.33	12.344	12.3185	12.4162	12.3355	12.4322	12.5265	12.3786
ENSMUSG00000006782	-0.0766718	-1.05458	9.304	9.27772	9.35439	-0.534	0.604533	0.999992	1	protein_coding	Cnp	2',3'-cyclic nucleotide 3' phosphodiesterase [Source:MGI Symbol;Acc:MGI:88437]	chr11	100574904	100591729	4	ensembl_havana	KNOWN	9.1475	9.25332	9.54984	9.02847	9.3754	9.4293	9.41434	9.11906	9.26755	9.22602	9.40993	9.42723
ENSMUSG00000031328	-0.0831683	-1.05934	13.2207	13.2215	13.3046	-0.533995	0.604536	0.999992	-1	protein_coding	Flna	filamin, alpha [Source:MGI Symbol;Acc:MGI:95556]	chrX	74223461	74249820	15	ensembl_havana	KNOWN	13.0383	13.221	13.5257	13.4656	13.155	13.0438	13.0407	13.1261	13.118	13.3595	13.0756	13.4789
ENSMUSG00000032187	-0.0548724	-1.03877	12.7059	12.6843	12.7392	-0.533823	0.604651	0.999992	1	protein_coding	Smarca4	SWI/SNF related, matrix associated, actin dependent regulator of chromatin, subfamily a, member 4 [Source:MGI Symbol;Acc:MGI:88192]	chr9	21616169	21704230	4	ensembl_havana	KNOWN	12.7753	12.5133	12.829	12.6574	12.6144	12.781	12.6591	12.6674	12.7564	12.6796	12.6995	12.8384
ENSMUSG00000034460	0.201151	1.14962	8.18977	8.34592	8.14477	0.533707	0.604728	0.999992	-1	protein_coding	Six4	sine oculis-related homeobox 4 [Source:MGI Symbol;Acc:MGI:106034]	chr12	73099609	73113456	2	ensembl_havana	KNOWN	7.57025	9.00082	7.82328	8.68416	8.61235	7.74124	7.80978	8.62388	7.97712	8.22869	8.26645	7.93916
ENSMUSG00000096847	0.188136	1.13929	7.29931	7.29431	7.10617	0.533612	0.604791	0.999992	-1	protein_coding	Tmem151b	transmembrane protein 151B [Source:MGI Symbol;Acc:MGI:2685169]	chr17	45541940	45549677	1	ensembl	KNOWN	6.97951	8.08528	7.28921	6.9433	7.98688	6.95275	7.21368	7.5034	7.31923	7.08905	7.59385	6.63561
ENSMUSG00000047767	0.224011	1.16798	8.14022	8.24509	8.02108	0.533553	0.60483	0.999992	-1	protein_coding	Atg16l2	autophagy related 16-like 2 (S. cerevisiae) [Source:MGI Symbol;Acc:MGI:1920933]	chr7	101289392	101302251	14	ensembl_havana	KNOWN	7.42465	9.36005	7.96005	8.52826	8.43241	7.7746	7.92355	8.3514	7.86447	7.98574	8.36196	7.71554
ENSMUSG00000000439	-0.0547066	-1.03865	10.7372	10.6709	10.7256	-0.5335	0.604866	0.999992	1	protein_coding	Mkrn2	makorin, ring finger protein, 2 [Source:MGI Symbol;Acc:MGI:1914277]	chr6	115601902	115622624	3	ensembl_havana	KNOWN	11	10.6617	10.651	10.6596	10.6688	10.6842	10.8454	10.7341	10.765	10.673	10.785	10.7188
ENSMUSG00000050640	-0.0802516	-1.0572	10.3992	10.3731	10.4533	-0.533444	0.604903	0.999992	-1	protein_coding	Tmem150c	transmembrane protein 150C [Source:MGI Symbol;Acc:MGI:3041258]	chr5	100077872	100159808	5	ensembl_havana	KNOWN	10.1686	10.206	10.5606	10.219	10.3517	10.5486	10.4704	10.2566	10.6486	10.3327	10.6443	10.383
ENSMUSG00000051146	0.100656	1.07226	7.51378	7.5115	7.41084	0.533426	0.604915	0.999992	-1	protein_coding	Camk2n2	calcium/calmodulin-dependent protein kinase II inhibitor 2 [Source:MGI Symbol;Acc:MGI:1920297]	chr16	20619215	20621287	1	ensembl_havana	KNOWN	7.47484	7.55853	7.72431	7.36805	7.53017	7.63627	7.71815	7.07277	7.84975	7.56439	7.46594	7.2022
ENSMUSG00000038009	-0.110508	-1.07961	12.1636	12.0935	12.204	-0.533371	0.604952	0.999992	1	protein_coding	Dnajc22	DnaJ (Hsp40) homolog, subfamily C, member 22 [Source:MGI Symbol;Acc:MGI:1920028]	chr15	99093170	99104737	2	ensembl_havana	KNOWN	12.3838	11.8612	12.1044	12.3714	11.7073	12.2018	12.3796	12.3684	11.9733	12.4397	11.9559	12.2164
ENSMUSG00000030602	0.0709846	1.05043	12.9428	12.9516	12.8806	0.5333	0.605	0.999992	-1	protein_coding	Pak4	p21 protein (Cdc42/Rac)-activated kinase 4 [Source:MGI Symbol;Acc:MGI:1917834]	chr7	28399549	28598185	5	ensembl_havana	KNOWN	13.1463	12.6482	13.0898	12.9398	12.8637	13.0511	13.0216	12.903	13.0087	12.7829	12.8416	13.0172
ENSMUSG00000048965	-0.142973	-1.10418	7.10728	7.24076	7.38373	-0.533232	0.605046	0.999992	-1	protein_coding	Mrgpre	MAS-related GPR, member E [Source:MGI Symbol;Acc:MGI:2441884]	chr7	143778365	143784500	1	ensembl	KNOWN	6.33239	7.23048	7.50334	7.11467	7.48981	7.1178	6.80237	6.70301	6.84233	7.59775	7.02195	7.53151
ENSMUSG00000039000	0.0523337	1.03694	12.011	12.0454	11.9931	0.533183	0.605078	0.999992	1	protein_coding	Ube3c	ubiquitin protein ligase E3C [Source:MGI Symbol;Acc:MGI:2140998]	chr5	29569242	29676092	5	ensembl_havana	KNOWN	12.1236	11.8587	12.0051	12.094	11.9469	12.0953	12.0206	12.0614	11.9476	11.9002	11.9728	12.1062
ENSMUSG00000027349	-0.0482812	-1.03403	10.9491	10.931	10.9793	-0.533082	0.605146	0.999992	1	protein_coding	Fam98b	family with sequence similarity 98, member B [Source:MGI Symbol;Acc:MGI:1915465]	chr2	117249739	117271540	3	ensembl_havana	KNOWN	10.9298	10.787	10.8732	10.8657	10.9305	10.9967	10.9329	11.0451	11.0903	11.0269	11.0565	10.8544
ENSMUSG00000026087	-0.0859485	-1.06139	12.2234	12.1564	12.2423	-0.533077	0.605149	0.999992	1	protein_coding	Mrpl30	mitochondrial ribosomal protein L30 [Source:MGI Symbol;Acc:MGI:1333820]	chr1	37890477	37898535	7	ensembl_havana	KNOWN	12.4698	11.8595	12.1654	11.979	12.1524	12.3378	12.387	12.1042	12.4989	12.2456	12.262	12.2194
ENSMUSG00000033373	0.0545339	1.03852	9.23392	9.28689	9.23235	0.532989	0.605207	0.999992	1	protein_coding	Fntb	farnesyltransferase, CAAX box, beta [Source:MGI Symbol;Acc:MGI:1861305]	chr12	76765589	76921412	8	ensembl_havana	KNOWN	9.17052	9.13805	9.28633	9.29099	9.26614	9.30353	9.3188	9.057	9.27859	9.12668	9.38992	9.18046
ENSMUSG00000020130	0.0534523	1.03775	11.6603	11.6818	11.6283	0.532626	0.60545	0.999992	-1	protein_coding	Tbc1d15	TBC1 domain family, member 15 [Source:MGI Symbol;Acc:MGI:1913937]	chr10	115197877	115251493	1	ensembl	KNOWN	11.8363	11.5631	11.6094	11.7324	11.6558	11.6571	11.6282	11.6551	11.7013	11.5254	11.5801	11.7794
ENSMUSG00000030934	0.0967481	1.06936	14.7026	14.742	14.6452	0.532538	0.605509	0.999992	-1	protein_coding	Oat	ornithine aminotransferase [Source:MGI Symbol;Acc:MGI:97394]	chr7	132557475	132576398	1	ensembl	KNOWN	14.5822	14.7335	14.905	14.3953	14.9753	14.8553	14.6058	14.4938	14.9496	14.4053	14.816	14.7144
ENSMUSG00000019984	0.0559437	1.03954	10.6777	10.7092	10.6533	0.532485	0.605544	0.999992	1	protein_coding	Med23	mediator complex subunit 23 [Source:MGI Symbol;Acc:MGI:1917458]	chr10	24869986	24913681	10	ensembl_havana	KNOWN	10.6475	10.9055	10.6306	10.781	10.6934	10.6532	10.5786	10.7361	10.5473	10.5335	10.6798	10.7465
ENSMUSG00000024188	0.167225	1.1229	10.9557	11.0779	10.9107	0.532462	0.60556	0.999992	1	protein_coding	Luc7l	Luc7 homolog (S. cerevisiae)-like [Source:MGI Symbol;Acc:MGI:1914228]	chr17	26252910	26285504	10	ensembl_havana	KNOWN	10.4166	11.7397	10.8123	11.4635	10.9823	10.7879	10.6129	11.1676	10.7532	11.216	10.7403	10.7758
ENSMUSG00000055541	-0.188181	-1.13933	6.73179	6.60783	6.79601	-0.532427	0.605583	0.999992	-1	protein_coding	Lair1	leukocyte-associated Ig-like receptor 1 [Source:MGI Symbol;Acc:MGI:105492]	chr7	4007073	4063204	8	ensembl_havana	KNOWN	5.81392	6.56666	6.62721	5.82131	7.33894	6.66324	7.19114	7.38715	6.98388	6.41332	7.07302	6.90169
ENSMUSG00000032952	-0.0617854	-1.04376	7.36525	7.33653	7.39831	-0.532252	0.6057	0.999992	1	protein_coding	Ap4b1	adaptor-related protein complex AP-4, beta 1 [Source:MGI Symbol;Acc:MGI:1337130]	chr3	103809520	103822025	7	ensembl_havana	KNOWN	7.47484	7.27084	7.35685	7.2257	7.38368	7.4002	7.44086	7.42695	7.2082	7.53024	7.19332	7.47139
ENSMUSG00000028232	0.0532074	1.03757	10.299	10.2971	10.2439	0.532077	0.605817	0.999992	-1	protein_coding	Tmem68	transmembrane protein 68 [Source:MGI Symbol;Acc:MGI:1919348]	chr4	3549041	3574853	6	ensembl_havana	KNOWN	10.3907	10.3448	10.2348	10.4308	10.3059	10.1547	10.1982	10.4084	10.3883	10.2459	10.2977	10.1883
ENSMUSG00000030204	-0.0435906	-1.03068	11.49	11.4449	11.4885	-0.532041	0.605841	0.999992	1	protein_coding	Ddx47	DEAD (Asp-Glu-Ala-Asp) box polypeptide 47 [Source:MGI Symbol;Acc:MGI:1915005]	chr6	135011612	135023776	12	ensembl_havana	KNOWN	11.4955	11.5125	11.499	11.4069	11.5019	11.426	11.4663	11.5259	11.5806	11.5817	11.5042	11.3796
ENSMUSG00000031577	-0.064335	-1.0456	9.79506	9.79388	9.85822	-0.531999	0.605869	0.999992	1	protein_coding	Tti2	TELO2 interacting protein 2 [Source:MGI Symbol;Acc:MGI:2384576]	chr8	31150316	31164702	1	ensembl	KNOWN	9.60165	9.95975	9.64761	9.88528	9.7828	9.71356	9.8942	9.72513	9.75614	10.0277	9.8293	9.7177
ENSMUSG00000034041	0.164374	1.12068	5.94335	6.06672	5.90234	0.531983	0.60588	0.999992	1	protein_coding	Lyl1	lymphoblastomic leukemia 1 [Source:MGI Symbol;Acc:MGI:96891]	chr8	84701457	84704715	1	ensembl	KNOWN	5.46245	6.59872	5.87802	6.12616	6.07818	5.99581	5.98381	5.18148	6.3085	5.87446	5.71938	6.11319
ENSMUSG00000058997	-0.0839021	-1.05988	14.3659	14.3609	14.4448	-0.53179	0.606009	0.999992	1	protein_coding	Vwa8	von Willebrand factor A domain containing 8 [Source:MGI Symbol;Acc:MGI:1919008]	chr14	78849178	79202310	1	ensembl	KNOWN	14.6193	14.0361	14.2379	14.5312	14.1243	14.4273	14.4292	14.4527	14.1985	14.4582	14.359	14.5173
ENSMUSG00000027550	0.110664	1.07973	10.1782	10.2113	10.1006	0.531006	0.606533	0.999992	1	protein_coding	Lrrcc1	leucine rich repeat and coiled-coil domain containing 1 [Source:MGI Symbol;Acc:MGI:1918960]	chr3	14533788	14572658	8	ensembl_havana	KNOWN	9.98168	10.7447	9.91402	10.2509	10.396	9.98695	10.1108	10.4035	10.0482	10.1166	10.2005	9.98468
ENSMUSG00000078779	0.136439	1.09919	6.98063	7.07324	6.9368	0.530933	0.606582	0.999992	1	protein_coding	Zfp59	zinc finger protein 59 [Source:MGI Symbol;Acc:MGI:99206]	chr7	27842855	27855086	1	ensembl	KNOWN	7.0802	7.68338	6.86259	7.0914	7.11844	7.00989	6.39228	6.73507	6.98388	6.41332	7.14639	7.2507
ENSMUSG00000022485	0.255635	1.19386	6.73707	7.00652	6.75088	0.53087	0.606624	0.999992	1	protein_coding	Hoxc5	homeobox C5 [Source:MGI Symbol;Acc:MGI:96196]	chr15	102967443	103017429	2	ensembl_havana	KNOWN	6.03074	7.74198	6.30071	7.0437	7.14468	6.83118	6.22482	7.3041	5.97034	7.47745	6.29362	6.48158
ENSMUSG00000022676	-0.135412	-1.09841	7.28691	7.32853	7.46394	-0.530536	0.606848	0.999992	1	protein_coding	Snai2	snail family zinc finger 2 [Source:MGI Symbol;Acc:MGI:1096393]	chr16	14705852	14709395	1	ensembl	KNOWN	6.67056	7.49181	7.58082	7.36805	7.60765	7.00989	7.38236	7.09764	6.84233	7.47745	7.21622	7.69816
ENSMUSG00000053550	-0.0884888	-1.06326	10.1547	10.0857	10.1742	-0.530304	0.607003	0.999992	-1	protein_coding	Shisa7	shisa family member 7 [Source:MGI Symbol;Acc:MGI:3605641]	chr7	4825552	4844696	6	ensembl_havana	KNOWN	10.2716	10.3518	10.2733	10.3547	9.81583	10.0866	10.0114	9.77224	10.396	10.222	10.2289	10.0716
ENSMUSG00000029516	-0.225807	-1.16943	8.89051	8.81651	9.04232	-0.530302	0.607004	0.999992	1	protein_coding	Cit	citron [Source:MGI Symbol;Acc:MGI:105313]	chr5	115845278	116008947	19	ensembl_havana	KNOWN	8.7794	9.67024	8.66773	9.09433	9.19261	8.16259	8.33688	9.5242	8.13116	9.28353	9.30702	8.5364
ENSMUSG00000064294	-0.181695	-1.13422	7.12665	6.87036	7.05206	-0.530226	0.607055	0.999992	1	protein_coding	Aox3	aldehyde oxidase 3 [Source:MGI Symbol;Acc:MGI:1918974]	chr1	58113130	58200698	5	ensembl_havana	KNOWN	6.7943	7.63782	7.46298	6.99437	7.06451	6.55221	6.99687	6.85664	8.00397	7.42266	6.53131	7.2022
ENSMUSG00000060376	0.0735822	1.05233	14.5528	14.6006	14.527	0.530159	0.6071	0.999992	-1	protein_coding	Bckdha	branched chain ketoacid dehydrogenase E1, alpha polypeptide [Source:MGI Symbol;Acc:MGI:107701]	chr7	25629852	25658761	1	ensembl	KNOWN	14.7693	14.2725	14.5667	14.4938	14.5212	14.7867	14.6387	14.3704	14.6337	14.4824	14.5202	14.5784
ENSMUSG00000023952	0.216466	1.16188	10.6259	10.772	10.5556	0.52958	0.607487	0.999992	1	protein_coding	Gtpbp2	GTP binding protein 2 [Source:MGI Symbol;Acc:MGI:1860138]	chr17	46161032	46169370	17	ensembl_havana	KNOWN	10.3577	11.6622	10.2849	11.3938	10.7963	10.1259	10.1523	10.7241	10.347	11.0497	10.3295	10.2875
ENSMUSG00000041775	0.136229	1.09903	9.93911	10.0388	9.90258	0.529547	0.607509	0.999992	-1	protein_coding	Mapk1ip1	mitogen-activated protein kinase 1 interacting protein 1 [Source:MGI Symbol;Acc:MGI:1916796]	chr7	138835823	138846273	3	ensembl_havana	KNOWN	9.62406	10.5266	9.98699	10.3765	10.035	9.70493	9.54897	10.1476	9.61092	10.0758	9.99406	9.6379
ENSMUSG00000025203	-0.143864	-1.10486	13.6682	13.6209	13.7648	-0.529411	0.6076	0.999992	1	protein_coding	Scd2	stearoyl-Coenzyme A desaturase 2 [Source:MGI Symbol;Acc:MGI:98240]	chr19	44293676	44306864	1	ensembl	KNOWN	13.4217	13.3564	14.0566	13.3706	13.4299	14.0622	13.6912	13.4338	13.9019	13.4632	13.5664	14.2647
ENSMUSG00000026621	-0.313178	-1.24244	5.46555	5.45979	5.77297	-0.529203	0.60774	0.999992	-1	protein_coding	Marc1	mitochondrial amidoxime reducing component 1 [Source:MGI Symbol;Acc:MGI:1913362]	chr1	184786767	184811313	3	ensembl_havana	KNOWN	6.03074	3.99782	4.02387	6.03153	5.77652	4.57132	6.57749	5.08526	6.17315	5.5728	6.20481	5.54129
ENSMUSG00000058558	-0.0543621	-1.0384	11.0832	11.0547	11.1091	-0.528826	0.607992	0.999992	1	protein_coding	Rpl5	ribosomal protein L5 [Source:MGI Symbol;Acc:MGI:102854]	chr5	107900502	107909005	6	ensembl_havana	KNOWN	11.017	10.9667	11.3029	11.1439	11.0306	10.9896	11.1545	11.0095	11.057	11.0985	11.1546	11.0741
ENSMUSG00000025508	-0.113226	-1.08164	12.2567	12.1761	12.2893	-0.52881	0.608003	0.999992	1	protein_coding	Rplp2	ribosomal protein, large P2 [Source:MGI Symbol;Acc:MGI:1914436]	chr7	141447370	141451585	6	ensembl_havana	KNOWN	12.3371	11.7576	12.267	11.7832	12.1378	12.6073	12.437	12.2354	12.6505	12.2022	12.2804	12.3854
ENSMUSG00000029267	0.121066	1.08754	9.93465	9.98683	9.86576	0.528656	0.608106	0.999992	1	protein_coding	Mtf2	metal response element binding transcription factor 2 [Source:MGI Symbol;Acc:MGI:105050]	chr5	108065674	108109004	16	ensembl_havana	KNOWN	9.79182	10.5287	9.6431	10.2109	10.1201	9.62945	9.81163	10.1506	9.73226	9.90642	9.87319	9.81766
ENSMUSG00000030729	-0.0872967	-1.06238	8.88832	8.87198	8.95927	-0.528626	0.608126	0.999992	1	protein_coding	Pgm2l1	phosphoglucomutase 2-like 1 [Source:MGI Symbol;Acc:MGI:1918224]	chr7	100227394	100278868	3	ensembl_havana	KNOWN	8.86657	9.03051	8.71145	8.94005	9.14792	8.52796	8.81348	8.77031	8.97373	8.91141	8.78595	9.18046
ENSMUSG00000021996	0.0758125	1.05395	14.9266	14.9379	14.8621	0.528501	0.60821	0.999992	1	protein_coding	Esd	esterase D/formylglutathione hydrolase [Source:MGI Symbol;Acc:MGI:95421]	chr14	74732297	74750765	11	ensembl_havana	KNOWN	15.2106	14.7028	15.0672	14.7782	14.8914	15.144	14.9024	14.7792	15.0576	14.8159	14.8944	14.8759
ENSMUSG00000038155	0.237915	1.17929	5.87951	5.97089	5.73298	0.528461	0.608237	0.999992	-1	protein_coding	Gstp2	glutathione S-transferase, pi 2 [Source:MGI Symbol;Acc:MGI:95864]	chr19	4040285	4042236	1	ensembl_havana	KNOWN	6.94432	4.94891	6.47318	5.50643	5.70781	6.69843	5.69431	5.58483	5.797	5.9279	5.51293	5.7581
ENSMUSG00000029608	0.235281	1.17714	5.67318	5.52823	5.29295	0.528326	0.608327	0.999992	-1	protein_coding	Rph3a	rabphilin 3A [Source:MGI Symbol;Acc:MGI:102788]	chr5	120940499	121010092	4	ensembl_havana	KNOWN	6.03074	6.02166	5.81528	5.98177	4.99412	5.60879	5.56	5.43673	6.75021	5.87446	4.31499	5.68939
ENSMUSG00000044927	0.208507	1.15549	6.82926	6.86552	6.65701	0.528271	0.608364	0.999992	-1	protein_coding	H1fx	H1 histone family, member X [Source:MGI Symbol;Acc:MGI:2685307]	chr6	87980421	87981637	1	ensembl_havana	KNOWN	6.97951	6.85911	7.14361	5.98177	7.09173	7.52306	7.09727	6.29337	7.0106	6.33636	7.32556	6.30911
ENSMUSG00000021993	-0.0609673	-1.04316	11.5463	11.4958	11.5567	-0.528234	0.608389	0.999992	1	protein_coding	Mipep	mitochondrial intermediate peptidase [Source:MGI Symbol;Acc:MGI:1917728]	chr14	60784566	60903610	1	ensembl	KNOWN	11.6726	11.3383	11.5908	11.4244	11.417	11.6459	11.6134	11.6572	11.5261	11.4881	11.7038	11.4784
ENSMUSG00000024659	-0.0926115	-1.0663	9.6944	9.5664	9.65901	-0.528138	0.608453	0.999992	-1	protein_coding	Anxa1	annexin A1 [Source:MGI Symbol;Acc:MGI:96819]	chr19	20373428	20390944	7	ensembl_havana	KNOWN	9.54405	9.90951	9.97627	9.21766	9.8521	9.62945	9.7003	9.59579	9.93067	9.65631	9.79168	9.52905
ENSMUSG00000033963	-0.114272	-1.08243	8.06965	7.88872	8.00299	-0.52812	0.608465	0.999992	-1	protein_coding	Fancd2os	Fancd2 opposite strand [Source:MGI Symbol;Acc:MGI:1918229]	chr6	113596761	113600715	2	ensembl_havana	KNOWN	8.40537	8.09655	7.93076	8.35345	7.42708	7.88563	8.27391	8.14017	8.31388	8.24982	7.81999	7.93916
ENSMUSG00000078813	0.0721696	1.0513	10.3951	10.4054	10.3333	0.52793	0.608592	0.999992	-1	protein_coding	Leng1	leukocyte receptor cluster (LRC) member 1 [Source:MGI Symbol;Acc:MGI:1917007]	chr7	3660098	3665840	1	ensembl_havana	KNOWN	10.407	10.2266	10.5843	10.335	10.3375	10.5438	10.3836	10.3161	10.6076	10.3956	10.1086	10.4955
ENSMUSG00000033446	-0.104233	-1.07492	9.88267	9.69491	9.79914	-0.5277	0.608747	0.999992	1	protein_coding	Lpar6	lysophosphatidic acid receptor 6 [Source:MGI Symbol;Acc:MGI:1914418]	chr14	73237895	73243294	1	ensembl_havana	KNOWN	9.93315	10.2189	9.69629	9.91541	9.6147	9.55461	10.0558	10.3214	9.88447	9.80296	10.1359	9.45854
ENSMUSG00000029191	-0.042382	-1.02981	11.2155	11.1989	11.2413	-0.527649	0.608781	0.999992	-1	protein_coding	Rfc1	replication factor C (activator 1) 1 [Source:MGI Symbol;Acc:MGI:97891]	chr5	65261850	65335670	7	ensembl_havana	KNOWN	11.2456	11.136	11.1915	11.217	11.1776	11.2022	11.231	11.3247	11.1365	11.1902	11.263	11.2707
ENSMUSG00000032548	0.0976646	1.07004	12.295	12.3395	12.2418	0.52701	0.609209	0.999992	1	protein_coding	Slco2a1	solute carrier organic anion transporter family, member 2a1 [Source:MGI Symbol;Acc:MGI:1346021]	chr9	102988712	103096002	4	ensembl_havana	KNOWN	12.602	12.0012	12.4678	12.2173	12.384	12.4171	12.1908	12.1019	12.4319	12.1134	12.0232	12.5889
ENSMUSG00000018995	-0.0513352	-1.03622	10.0346	10.0215	10.0728	-0.527001	0.609215	0.999992	1	protein_coding	Nars2	asparaginyl-tRNA synthetase 2 (mitochondrial)(putative) [Source:MGI Symbol;Acc:MGI:2142075]	chr7	96951505	97064761	5	ensembl_havana	KNOWN	9.94655	10.1421	9.95824	10.0391	10.042	9.98338	9.96566	10.0233	10.0957	10.0579	10.2233	9.93731
ENSMUSG00000024976	0.0689692	1.04897	12.268	12.3262	12.2572	0.526858	0.609311	0.999992	1	protein_coding	Shoc2	soc-2 (suppressor of clear) homolog (C. elegans) [Source:MGI Symbol;Acc:MGI:1927197]	chr19	53944306	54033268	2	ensembl	KNOWN	12.4138	12.0012	12.4264	12.3592	12.1708	12.4485	12.2763	12.1977	12.1504	12.1762	12.1966	12.3989
ENSMUSG00000041523	0.283652	1.21727	7.09614	7.34381	7.06016	0.526675	0.609434	0.999992	-1	protein_coding	Upk2	uroplakin 2 [Source:MGI Symbol;Acc:MGI:98913]	chr9	44452716	44454767	1	ensembl	KNOWN	6.90825	6.43078	6.76637	6.48873	7.06451	8.47821	7.93716	6.10992	7.78931	7.40392	6.969	6.80757
ENSMUSG00000053347	-0.0670527	-1.04757	10.1181	10.0812	10.1482	-0.52657	0.609504	0.999992	1	protein_coding	Zfp943	zinc finger prtoein 943 [Source:MGI Symbol;Acc:MGI:1921920]	chr17	21962552	22071168	4	ensembl_havana	KNOWN	9.90139	10.3913	10.0047	10.1671	9.96681	10.1097	10.0958	10.2621	10.0737	10.108	10.1299	10.2068
ENSMUSG00000029123	-0.0746524	-1.05311	10.9158	10.8819	10.9565	-0.526553	0.609515	0.999992	-1	protein_coding	Stk32b	serine/threonine kinase 32B [Source:MGI Symbol;Acc:MGI:1927552]	chr5	37446825	37717171	1	ensembl_havana	KNOWN	10.891	10.5534	10.8123	10.7954	11.1292	10.7211	10.9464	11.0193	11.2515	10.8702	10.892	11.1074
ENSMUSG00000022075	-0.046251	-1.03258	10.5294	10.5402	10.5865	-0.526353	0.60965	0.999992	-1	protein_coding	Rhobtb2	Rho-related BTB domain containing 2 [Source:MGI Symbol;Acc:MGI:2180557]	chr14	69784990	69805530	1	ensembl	KNOWN	10.4825	10.3958	10.5773	10.5358	10.5779	10.507	10.4657	10.5571	10.4939	10.4718	10.5928	10.6949
ENSMUSG00000022490	-0.0780038	-1.05556	13.9967	13.9238	14.0018	-0.5263	0.609685	0.999992	-1	protein_coding	Ppp1r1a	protein phosphatase 1, regulatory (inhibitor) subunit 1A [Source:MGI Symbol;Acc:MGI:1889595]	chr15	103530279	103537992	1	ensembl	KNOWN	14.0481	13.714	14.0886	13.6533	14.0197	14.0983	14.0406	13.9827	14.3103	13.9094	14.0512	14.0447
ENSMUSG00000075600	-0.121749	-1.08805	7.0604	7.10604	7.22779	-0.525917	0.609942	0.999992	-1	protein_coding	Zc3h3	zinc finger CCCH type containing 3 [Source:MGI Symbol;Acc:MGI:2663721]	chr15	75754432	75841915	1	ensembl	KNOWN	7.0802	7.43966	6.73282	7.34856	7.17044	6.79912	6.50623	7.1221	6.84233	7.51286	7.23876	6.93175
ENSMUSG00000074212	-0.0528539	-1.03731	12.0405	12.0238	12.0767	-0.525917	0.609942	0.999992	1	protein_coding	Dnajb14	DnaJ (Hsp40) homolog, subfamily B, member 14 [Source:MGI Symbol;Acc:MGI:1917854]	chr3	137867675	137916557	4	ensembl_havana	KNOWN	12.1275	11.8337	12.0243	12.0357	12.0062	12.0295	12.0632	12.148	11.9877	12.062	11.9669	12.201
ENSMUSG00000030522	0.0793	1.05651	12.0575	12.1244	12.0451	0.525915	0.609943	0.999992	1	protein_coding	Mtmr10	myotubularin related protein 10 [Source:MGI Symbol;Acc:MGI:2142292]	chr7	64287670	64340806	1	ensembl	KNOWN	12.4179	11.8142	12.1408	12.2267	11.9158	12.2307	11.9686	11.9801	11.8603	12.0257	11.9405	12.1691
ENSMUSG00000021192	0.0658593	1.04671	11.2434	11.2766	11.2108	0.525722	0.610073	0.999992	1	protein_coding	Golga5	golgi autoantigen, golgin subfamily a, 5 [Source:MGI Symbol;Acc:MGI:1351475]	chr12	102469134	102497902	2	ensembl	KNOWN	11.1772	11.5008	11.176	11.4623	11.1275	11.24	11.2503	11.3167	11.0376	11.1984	11.1839	11.25
ENSMUSG00000094114	0.184254	1.13623	10.3182	10.3514	10.1671	0.525621	0.61014	0.999992	1	protein_coding	Gm21967	predicted gene, 21967 [Source:MGI Symbol;Acc:MGI:5439436]	chr13	119606650	119610458	1	ensembl	KNOWN	11.1465	10.2086	10.2674	10.8098	9.97414	10.2703	10.5807	10.4183	9.64116	10.4492	10.4235	9.62875
ENSMUSG00000028064	0.0484807	1.03418	13.1867	13.1907	13.1422	0.525451	0.610254	0.999992	-1	protein_coding	Sema4a	sema domain, immunoglobulin domain (Ig), transmembrane domain (TM) and short cytoplasmic domain, (semaphorin) 4A [Source:MGI Symbol;Acc:MGI:107560]	chr3	88435959	88461182	19	ensembl_havana	KNOWN	13.2557	13.2152	13.3165	13.113	13.1428	13.3162	13.1473	13.0312	13.2757	13.135	13.1187	13.1728
ENSMUSG00000074899	-0.582436	-1.49738	4.74846	4.42672	5.00916	-0.525215	0.610413	0.999992	-1	protein_coding	Sptbn5	spectrin beta, non-erythrocytic 5 [Source:MGI Symbol;Acc:MGI:2685200]	chr2	120046157	120085772	4	havana	KNOWN	2.9264	6.28075	4.57136	6.3777	4.99412	1.90835	4.84631	5.71913	4.32988	6.1689	4.61985	4.23872
ENSMUSG00000021187	0.237462	1.17892	7.40694	7.64978	7.41232	0.524975	0.610574	0.999992	-1	protein_coding	Tc2n	tandem C2 domains, nuclear [Source:MGI Symbol;Acc:MGI:1921663]	chr12	101645443	101718523	4	ensembl_havana	KNOWN	8.00535	7.27084	7.58082	8.31379	6.69011	7.94544	7.14497	7.5219	6.17315	7.94744	7.21622	7.0733
ENSMUSG00000033429	-0.0657081	-1.0466	11.8517	11.7921	11.8578	-0.524787	0.6107	0.999992	1	protein_coding	Mcee	methylmalonyl CoA epimerase [Source:MGI Symbol;Acc:MGI:1920974]	chr7	64392771	64412116	1	ensembl	KNOWN	11.9303	11.616	11.8406	11.5503	11.8792	11.9468	12.0005	11.8507	12.0324	11.7908	11.9405	11.8421
ENSMUSG00000026888	0.0933083	1.06681	10.7758	10.8393	10.746	0.524773	0.61071	0.999992	-1	protein_coding	Grb14	growth factor receptor bound protein 14 [Source:MGI Symbol;Acc:MGI:1355324]	chr2	64912476	65024987	8	ensembl_havana	KNOWN	10.7325	11.1949	10.8655	10.77	10.902	10.846	10.5142	10.5638	10.6822	10.6652	11.1575	10.4153
ENSMUSG00000026857	-0.0576944	-1.0408	9.76246	9.68922	9.74691	-0.5246	0.610826	0.999992	1	protein_coding	Ntmt1	N-terminal Xaa-Pro-Lys N-methyltransferase 1 [Source:MGI Symbol;Acc:MGI:1913867]	chr2	30807826	30823033	9	ensembl_havana	KNOWN	9.99033	9.63202	9.78491	9.65469	9.77443	9.63854	9.81532	9.74495	9.87359	9.79938	9.8404	9.60096
ENSMUSG00000020022	-0.0875966	-1.0626	12.3566	12.2789	12.3665	-0.524512	0.610885	0.999992	1	protein_coding	Ndufa12	NADH dehydrogenase (ubiquinone) 1 alpha subcomplex, 12 [Source:MGI Symbol;Acc:MGI:1913664]	chr10	94198955	94221443	4	ensembl_havana	KNOWN	12.5785	11.9485	12.3675	12.0888	12.2172	12.5307	12.5179	12.325	12.6052	12.3739	12.4458	12.2798
ENSMUSG00000031561	0.077553	1.05523	8.45391	8.56376	8.4862	0.524464	0.610917	0.999992	-1	protein_coding	Tenm3	teneurin transmembrane protein 3 [Source:MGI Symbol;Acc:MGI:1345183]	chr8	48227682	48844026	7	ensembl_havana	KNOWN	8.16671	8.52972	8.65882	8.52826	8.74686	8.41615	8.35727	8.3821	8.20242	8.30135	8.49899	8.65826
ENSMUSG00000055044	-0.134932	-1.09804	7.74246	7.62265	7.75758	-0.524347	0.610996	0.999992	-1	protein_coding	Pdlim1	PDZ and LIM domain 1 (elfin) [Source:MGI Symbol;Acc:MGI:1860611]	chr19	40221173	40271842	5	ensembl_havana	KNOWN	7.39889	7.27084	8.16263	7.34856	7.95759	7.56179	8.13909	7.67849	8.11893	7.75387	7.46594	8.05293
ENSMUSG00000026034	0.317076	1.2458	11.5066	11.7015	11.3844	0.523819	0.61135	0.999992	-1	protein_coding	Clk1	CDC-like kinase 1 [Source:MGI Symbol;Acc:MGI:107403]	chr1	58410189	58424066	13	ensembl_havana	KNOWN	10.7881	13.1096	11.0334	12.4386	11.7527	10.913	10.9944	11.8571	11.0393	12.068	11.2268	10.8583
ENSMUSG00000035697	0.181103	1.13375	8.04813	8.26122	8.08011	0.523531	0.611544	0.999992	1	protein_coding	Hmha1	histocompatibility (minor) HA-1 [Source:MGI Symbol;Acc:MGI:1917969]	chr10	80016653	80031472	5	ensembl_havana	KNOWN	7.6157	8.91429	7.70713	8.37288	8.49492	7.91585	7.63708	8.27713	7.40229	8.38016	7.83486	8.02532
ENSMUSG00000031631	0.0473199	1.03334	10.6883	10.6777	10.6304	0.523399	0.611633	0.999992	1	protein_coding	Cfap97	cilia and flagella associated protein 97 [Source:MGI Symbol;Acc:MGI:1914006]	chr8	46151771	46195590	6	ensembl_havana	KNOWN	10.7117	10.773	10.6777	10.6754	10.6823	10.6754	10.7053	10.7771	10.6905	10.4606	10.6756	10.7549
ENSMUSG00000025266	0.0504138	1.03556	11.8276	11.8883	11.8379	0.523158	0.611794	0.999992	-1	protein_coding	Gnl3l	guanine nucleotide binding protein-like 3 (nucleolar)-like [Source:MGI Symbol;Acc:MGI:2448557]	chrX	150983141	151017322	7	ensembl_havana	KNOWN	11.7612	11.6848	11.9032	11.9092	11.8909	11.865	11.8121	11.9125	11.6786	11.7681	11.7941	11.9516
ENSMUSG00000020668	-0.0676355	-1.048	9.60976	9.57609	9.64372	-0.523147	0.611801	0.999992	1	protein_coding	Kif3c	kinesin family member 3C [Source:MGI Symbol;Acc:MGI:107979]	chr12	3365132	3406494	1	ensembl	KNOWN	9.50232	9.62815	9.64761	9.61445	9.70561	9.4082	9.39967	9.68876	9.79124	9.46621	9.71738	9.74758
ENSMUSG00000030220	-0.0792768	-1.05649	10.5536	10.4994	10.5787	-0.523071	0.611853	0.999992	-1	protein_coding	Arhgdib	Rho, GDP dissociation inhibitor (GDI) beta [Source:MGI Symbol;Acc:MGI:101940]	chr6	136923655	136941899	5	ensembl_havana	KNOWN	10.394	10.3612	10.582	10.2217	10.6552	10.6215	10.6893	10.438	10.9437	10.5052	10.6715	10.5594
ENSMUSG00000041040	0.0598258	1.04234	11.9415	12.0033	11.9435	0.523062	0.611859	0.999992	1	protein_coding	Fam117b	family with sequence similarity 117, member B [Source:MGI Symbol;Acc:MGI:1920000]	chr1	59913006	59985346	3	ensembl_havana	KNOWN	11.9615	11.7379	12.0779	11.9453	12.1106	11.9541	11.9154	11.868	11.8966	11.901	11.8045	12.125
ENSMUSG00000027447	-0.0994116	-1.07134	13.8886	13.7923	13.8917	-0.523044	0.611871	0.999992	-1	protein_coding	Cst3	cystatin C [Source:MGI Symbol;Acc:MGI:102519]	chr2	148871722	148875692	3	ensembl_havana	KNOWN	14.0174	13.5246	13.9915	13.4474	13.8515	14.078	14.051	13.7709	14.256	13.7916	13.9672	13.9162
ENSMUSG00000015980	0.0994896	1.07139	6.83604	6.8487	6.74921	0.523003	0.611898	0.999992	1	protein_coding	Lrrc27	leucine rich repeat containing 27 [Source:MGI Symbol;Acc:MGI:1923862]	chr7	139212988	139242979	9	ensembl_havana	KNOWN	6.713	6.72028	7.16892	6.89035	6.7932	6.86255	6.67819	6.79714	7.16128	7.08905	6.41736	6.74122
ENSMUSG00000056268	0.0516571	1.03645	10.8808	10.912	10.8604	0.522854	0.611998	0.999992	1	protein_coding	Dennd1b	DENN/MADD domain containing 1B [Source:MGI Symbol;Acc:MGI:2447812]	chr1	138963435	139178960	9	ensembl_havana	KNOWN	10.8536	10.9528	10.879	10.9538	10.9343	10.8479	10.7073	11.0127	10.847	10.8461	10.7638	10.9712
ENSMUSG00000019806	-0.0654575	-1.04642	11.8927	11.8451	11.9105	-0.522853	0.611999	0.999992	-1	protein_coding	Aig1	androgen-induced 1 [Source:MGI Symbol;Acc:MGI:1913503]	chr10	13647054	13868980	7	ensembl_havana	KNOWN	12.0644	11.616	11.9659	11.7381	11.7885	12.0086	11.8557	11.9454	11.9977	11.8352	11.9753	11.921
ENSMUSG00000030752	-0.113952	-1.08219	7.67826	7.65674	7.7707	-0.522704	0.612099	0.999992	1	protein_coding	Kdm8	lysine (K)-specific demethylase 8 [Source:MGI Symbol;Acc:MGI:1924285]	chr7	125444676	125462265	2	ensembl_havana	KNOWN	7.31872	7.83912	7.72431	7.64873	7.98688	7.33462	7.65366	7.69489	7.62612	8.11808	7.34647	7.84753
ENSMUSG00000036206	0.0941505	1.06744	11.389	11.4027	11.3085	0.522452	0.612268	0.999992	1	protein_coding	Sh3bp4	SH3-domain binding protein 4 [Source:MGI Symbol;Acc:MGI:2138297]	chr1	89070415	89155068	2	ensembl_havana	KNOWN	11.3213	11.4795	11.2827	11.1912	11.8285	11.1883	11.3528	11.4864	11.6115	11.0466	11.4926	11.3864
ENSMUSG00000023043	-0.139079	-1.1012	11.1584	10.9941	11.1332	-0.522229	0.612419	0.999992	1	protein_coding	Krt18	keratin 18 [Source:MGI Symbol;Acc:MGI:96692]	chr15	102028216	102032026	1	ensembl	KNOWN	11.1543	10.9481	11.2579	10.4308	11.1308	11.4208	11.3954	10.932	11.8316	11.2294	11.245	10.9252
ENSMUSG00000049807	-0.10499	-1.07549	9.70683	9.72695	9.83194	-0.521921	0.612626	0.999992	1	protein_coding	Arhgap23	Rho GTPase activating protein 23 [Source:MGI Symbol;Acc:MGI:3697726]	chr11	97415533	97502402	5	ensembl_havana	KNOWN	9.23018	9.53594	10.1259	9.61852	9.88359	9.67874	9.61396	9.8066	9.49271	9.68375	9.79549	10.0166
ENSMUSG00000018334	-0.11732	-1.08472	8.99295	9.00632	9.12364	-0.521892	0.612645	0.999992	-1	protein_coding	Ksr1	kinase suppressor of ras 1 [Source:MGI Symbol;Acc:MGI:105051]	chr11	79013440	79146407	4	ensembl_havana	KNOWN	8.52928	8.90791	9.48582	8.95301	9.09509	8.97085	8.78365	8.8383	8.98051	9.31395	8.73928	9.31768
ENSMUSG00000021548	0.0444668	1.0313	10.6106	10.6224	10.578	0.521737	0.612749	0.999992	1	protein_coding	Ccnh	cyclin H [Source:MGI Symbol;Acc:MGI:1913921]	chr13	85189408	85223469	7	ensembl_havana	KNOWN	10.7038	10.7625	10.757	10.5866	10.5899	10.6908	10.4444	10.5903	10.4676	10.5313	10.6921	10.5105
ENSMUSG00000037669	-0.0851081	-1.06077	11.4264	11.4065	11.4916	-0.521542	0.61288	0.999992	1	protein_coding	Ldah	lipid droplet associated hydrolase [Source:MGI Symbol;Acc:MGI:1916082]	chr12	8208107	8285758	2	ensembl	KNOWN	11.5256	11.0589	11.5755	11.343	11.2028	11.6738	11.4745	11.352	11.4353	11.4127	11.3766	11.6855
ENSMUSG00000019773	0.243219	1.18363	6.02894	6.14301	5.89979	0.521118	0.613165	0.999992	-1	protein_coding	Fbxo5	F-box protein 5 [Source:MGI Symbol;Acc:MGI:1914391]	chr10	5799160	5805600	2	ensembl_havana	KNOWN	5.73375	7.32933	5.74969	5.82131	6.85805	5.74965	5.48785	6.24965	5.66868	6.25506	6.15827	5.28603
ENSMUSG00000040738	0.0828734	1.05913	10.4086	10.4844	10.4015	0.521114	0.613168	0.999992	-1	protein_coding	Ints8	integrator complex subunit 8 [Source:MGI Symbol;Acc:MGI:1919906]	chr4	11199158	11254258	8	ensembl_havana	KNOWN	10.1494	10.7818	10.3882	10.6517	10.3657	10.4358	10.3535	10.2839	10.2882	10.4075	10.2091	10.588
ENSMUSG00000035208	-0.189683	-1.14051	6.39834	6.24263	6.43231	-0.520908	0.613306	0.999992	-1	protein_coding	Slfn8	schlafen 8 [Source:MGI Symbol;Acc:MGI:2672859]	chr11	83002158	83020810	5	ensembl_havana	KNOWN	5.64886	6.59872	6.79916	6.03153	6.18315	6.51321	6.26854	6.96875	6.47123	7.0169	5.71938	6.56065
ENSMUSG00000020142	0.0748927	1.05328	11.4617	11.4762	11.4014	0.520773	0.613398	0.999992	-1	protein_coding	Slc1a4	solute carrier family 1 (glutamate/neutral amino acid transporter), member 4 [Source:MGI Symbol;Acc:MGI:2135601]	chr11	20302180	20332713	2	ensembl_havana	KNOWN	11.8542	11.2375	11.5371	11.6231	11.2906	11.5151	11.4355	11.419	11.4242	11.4394	11.4056	11.359
ENSMUSG00000026126	0.161995	1.11883	9.75532	9.84815	9.68615	0.520394	0.613653	0.999992	1	protein_coding	Ptpn18	protein tyrosine phosphatase, non-receptor type 18 [Source:MGI Symbol;Acc:MGI:108410]	chr1	34459762	34475733	7	ensembl_havana	KNOWN	9.41504	10.6017	9.52555	10.0391	9.99952	9.50578	9.45748	9.96368	9.49744	10.0934	9.50133	9.46369
ENSMUSG00000029203	-0.0442029	-1.03111	11.8894	11.8397	11.8839	-0.52022	0.61377	0.999992	1	protein_coding	Ube2k	ubiquitin-conjugating enzyme E2K [Source:MGI Symbol;Acc:MGI:1858216]	chr5	65537233	65598988	11	ensembl_havana	KNOWN	12.0101	11.7927	11.8582	11.8515	11.7634	11.9041	11.9711	11.9063	11.9639	11.9275	11.8555	11.8686
ENSMUSG00000020790	-0.0461576	-1.03251	12.2996	12.3153	12.3615	-0.519902	0.613983	0.999992	1	protein_coding	Ankfy1	ankyrin repeat and FYVE domain containing 1 [Source:MGI Symbol;Acc:MGI:1337008]	chr11	72690006	72772146	6	ensembl_havana	KNOWN	12.2551	12.2473	12.3273	12.3623	12.2613	12.3223	12.2662	12.2951	12.1743	12.2736	12.3	12.5108
ENSMUSG00000055653	0.0867715	1.06199	10.9755	11.0337	10.9469	0.519726	0.614102	0.999992	-1	protein_coding	Gpc3	glypican 3 [Source:MGI Symbol;Acc:MGI:104903]	chrX	52272426	52613950	2	ensembl_havana	KNOWN	10.9185	10.8926	11.1713	10.6987	11.3622	11.0402	10.9715	10.872	10.9385	10.7324	11.159	10.9493
ENSMUSG00000036941	0.114802	1.08283	9.46837	9.55305	9.43825	0.519594	0.614191	0.999992	-1	protein_coding	Elac1	elaC homolog 1 (E. coli) [Source:MGI Symbol;Acc:MGI:1890495]	chr18	73735038	73754479	1	ensembl_havana	KNOWN	9.17812	9.96591	9.14041	9.71303	9.64258	9.30353	9.37987	9.67643	9.30581	9.63237	9.45875	9.22362
ENSMUSG00000021287	0.128868	1.09344	7.09351	7.34223	7.21336	0.51923	0.614436	0.999992	-1	protein_coding	Xrcc3	X-ray repair complementing defective repair in Chinese hamster cells 3 [Source:MGI Symbol;Acc:MGI:1921585]	chr12	111803192	111813873	8	ensembl_havana	KNOWN	6.62684	7.66836	7.26594	7.58351	7.40554	7.03763	6.83181	6.67022	6.39216	7.0169	7.19332	7.42987
ENSMUSG00000027427	-0.0428991	-1.03018	10.8355	10.8104	10.8533	-0.5192	0.614456	0.999992	1	protein_coding	Polr3f	polymerase (RNA) III (DNA directed) polypeptide F [Source:MGI Symbol;Acc:MGI:1924086]	chr2	144527718	144541995	7	ensembl_havana	KNOWN	10.798	10.7922	10.7695	10.8116	10.8943	10.7253	10.8254	11.0045	10.8451	10.8651	10.8542	10.8406
ENSMUSG00000032333	0.0918548	1.06574	9.77624	9.82222	9.73037	0.519126	0.614506	0.999992	1	protein_coding	Stoml1	stomatin-like 1 [Source:MGI Symbol;Acc:MGI:1916356]	chr9	58253164	58262523	1	ensembl	KNOWN	9.68928	10.1557	9.78081	9.72064	9.94085	9.80519	9.46689	9.87294	9.69156	9.81719	9.98409	9.38983
ENSMUSG00000022617	0.198845	1.14778	10.429	10.517	10.3181	0.519074	0.614541	0.999992	-1	protein_coding	Chkb	choline kinase beta [Source:MGI Symbol;Acc:MGI:1328313]	chr15	89416405	89429908	10	ensembl_havana	KNOWN	10.0822	11.4945	10.1611	10.9029	10.6575	9.9905	10.1287	10.6377	10.1387	10.7695	10.2402	9.9447
ENSMUSG00000069919	-0.294926	-1.22682	12.9595	12.7114	13.0063	-0.518976	0.614607	0.999992	1	protein_coding	Hba-a1	hemoglobin alpha, adult chain 1 [Source:MGI Symbol;Acc:MGI:96015]	chr11	32283511	32284465	2	ensembl_havana	KNOWN	13.5235	12.5567	12.2656	11.5588	14.0217	12.5537	13.586	13.0433	13.386	12.8966	13.7228	12.3996
ENSMUSG00000029186	-0.0919846	-1.06584	10.6118	10.484	10.576	-0.51894	0.614631	0.999992	1	protein_coding	Pi4k2b	phosphatidylinositol 4-kinase type 2 beta [Source:MGI Symbol;Acc:MGI:1914323]	chr5	52741574	52769340	4	ensembl_havana	KNOWN	10.3101	10.982	10.563	10.4742	10.7045	10.2732	10.7752	10.7341	10.798	10.5675	10.7964	10.3639
ENSMUSG00000032026	-0.0725445	-1.05157	11.8015	11.7386	11.8112	-0.518854	0.614689	0.999992	-1	protein_coding	Rexo2	REX2, RNA exonuclease 2 homolog (S. cerevisiae) [Source:MGI Symbol;Acc:MGI:1888981]	chr9	48468514	48480611	1	ensembl	KNOWN	12.0005	11.5601	11.8327	11.5577	11.6409	12.0173	11.9007	11.8023	11.8722	11.8422	11.8592	11.7322
ENSMUSG00000022756	0.091733	1.06565	8.66394	8.66387	8.57214	0.518838	0.6147	0.999992	-1	protein_coding	Slc7a4	solute carrier family 7 (cationic amino acid transporter, y+ system), member 4 [Source:MGI Symbol;Acc:MGI:2146512]	chr16	17572018	17576998	7	ensembl_havana	KNOWN	9.12411	8.32455	8.62264	8.61241	8.50508	8.87414	8.7532	8.64934	8.78545	8.57699	8.63267	8.50676
ENSMUSG00000042390	0.0515647	1.03639	11.7205	11.7618	11.7103	0.518687	0.614802	0.999992	1	protein_coding	Gatad2b	GATA zinc finger domain containing 2B [Source:MGI Symbol;Acc:MGI:2443225]	chr3	90293184	90363407	8	ensembl_havana	KNOWN	11.6631	11.7162	11.8128	11.8584	11.7644	11.6627	11.5451	11.7929	11.6993	11.7006	11.615	11.8151
ENSMUSG00000030750	-0.053602	-1.03785	10.4288	10.3268	10.3804	-0.518513	0.614919	0.999992	-1	protein_coding	Nsmce1	non-SMC element 1 homolog (S. cerevisiae) [Source:MGI Symbol;Acc:MGI:1914961]	chr7	125467640	125491596	3	ensembl_havana	KNOWN	10.5775	10.423	10.3882	10.2109	10.3232	10.4462	10.5501	10.4716	10.6142	10.5008	10.4062	10.2342
ENSMUSG00000075000	0.0574706	1.04064	8.93024	8.96926	8.91179	0.518285	0.615073	0.999992	-1	protein_coding	Nrbf2	nuclear receptor binding factor 2 [Source:MGI Symbol;Acc:MGI:1354950]	chr10	67266689	67285305	2	ensembl_havana	KNOWN	8.95762	9.03637	8.89708	8.99751	8.95389	8.95638	8.954	9.04426	8.63043	8.97626	8.81625	8.94286
ENSMUSG00000020131	0.333865	1.26039	8.03644	8.1234	7.78953	0.51817	0.61515	0.999992	-1	protein_coding	Pcsk4	proprotein convertase subtilisin/kexin type 4 [Source:MGI Symbol;Acc:MGI:97514]	chr10	80321283	80329498	6	ensembl_havana	KNOWN	7.78438	9.56057	7.42146	9.08846	8.13816	7.14357	7.56877	8.02818	8.33517	8.76492	6.99572	7.60796
ENSMUSG00000024833	-0.106255	-1.07643	8.73763	8.70895	8.81521	-0.518128	0.615178	0.999992	-1	protein_coding	Pola2	polymerase (DNA directed), alpha 2 [Source:MGI Symbol;Acc:MGI:99690]	chr19	5940543	5964206	2	ensembl	KNOWN	8.35266	9.12159	8.46809	8.62866	9.06107	8.43713	8.82816	8.77031	8.73827	8.95067	8.80118	8.69378
ENSMUSG00000037126	-0.138434	-1.10071	6.6206	6.56736	6.7058	-0.517873	0.61535	0.999992	-1	protein_coding	Psd	pleckstrin and Sec7 domain containing [Source:MGI Symbol;Acc:MGI:1920978]	chr19	46312087	46327156	2	ensembl	KNOWN	6.48711	7.16774	6.3458	6.9433	6.65404	6.10475	6.83181	6.67022	6.12506	6.65433	6.82744	6.63561
ENSMUSG00000042436	-0.215115	-1.1608	7.51281	7.45106	7.66617	-0.517797	0.615401	0.999992	1	protein_coding	Mfap4	microfibrillar-associated protein 4 [Source:MGI Symbol;Acc:MGI:1342276]	chr11	61485431	61488900	4	ensembl_havana	KNOWN	6.87126	7.59077	8.23632	6.65668	8.27507	7.42142	7.74935	7.14614	7.2082	7.61414	7.97572	7.40865
ENSMUSG00000029916	0.0710818	1.0505	9.27259	9.27554	9.20446	0.517771	0.615419	0.999992	1	protein_coding	Agk	acylglycerol kinase [Source:MGI Symbol;Acc:MGI:1917173]	chr6	40325172	40396762	8	ensembl_havana	KNOWN	9.36269	9.41511	9.27471	9.28074	9.18631	9.35956	9.06354	9.41463	9.30041	9.26807	9.42475	8.92055
ENSMUSG00000102428	0.205621	1.15318	6.02459	6.24707	6.04145	0.517758	0.615428	0.999992	1	protein_coding	Pcdhga12	protocadherin gamma subfamily A, 12 [Source:MGI Symbol;Acc:MGI:1935229]	chr18	37765580	37841873	2	ensembl_havana	KNOWN	5.46245	5.97357	6.59022	5.8768	6.75965	6.10475	4.95734	5.89971	6.5462	6.1689	5.84224	6.11319
ENSMUSG00000037833	0.195349	1.145	7.22746	7.30431	7.10896	0.51751	0.615595	0.999992	-1	protein_coding	Sh2d4b	SH2 domain containing 4B [Source:MGI Symbol;Acc:MGI:1925182]	chr14	40813789	40893266	2	ensembl_havana	KNOWN	7.34594	8.01574	6.73282	7.36805	7.88164	6.66324	6.9167	7.5219	6.95666	7.24457	7.4467	6.63561
ENSMUSG00000034800	0.093917	1.06726	8.56705	8.6486	8.55469	0.517302	0.615734	0.999992	-1	protein_coding	Zfp661	zinc finger protein 661 [Source:MGI Symbol;Acc:MGI:1919430]	chr2	127574662	127587094	4	ensembl_havana	KNOWN	8.41825	8.98877	8.57609	8.73008	8.78905	8.42668	8.46455	8.54469	8.20242	8.82249	8.52674	8.31483
ENSMUSG00000030847	-0.105484	-1.07586	11.3851	11.3373	11.4428	-0.517103	0.615869	0.999992	1	protein_coding	Bag3	BCL2-associated athanogene 3 [Source:MGI Symbol;Acc:MGI:1352493]	chr7	128523583	128546977	1	ensembl	KNOWN	11.4909	10.8197	11.6716	11.2541	11.2075	11.5504	11.3755	11.343	11.5795	11.4302	11.2575	11.6407
ENSMUSG00000005362	0.0488177	1.03442	11.4203	11.4461	11.3973	0.51695	0.615972	0.999992	-1	protein_coding	Crbn	cereblon [Source:MGI Symbol;Acc:MGI:1913277]	chr6	106780201	106800077	5	ensembl_havana	KNOWN	11.5839	11.5354	11.3479	11.4948	11.3297	11.5138	11.4076	11.3338	11.3051	11.3407	11.3754	11.4759
ENSMUSG00000037979	0.0938213	1.06719	9.21914	9.22357	9.12975	0.516944	0.615976	0.999992	-1	protein_coding	Ccdc92	coiled-coil domain containing 92 [Source:MGI Symbol;Acc:MGI:106485]	chr5	124834418	124862424	3	ensembl_havana	KNOWN	9.55576	9.04803	9.64761	9.00997	9.2957	9.36505	9.28194	8.86028	9.17611	8.91803	9.24155	9.22968
ENSMUSG00000024231	-0.056295	-1.03979	11.4772	11.4339	11.4902	-0.51676	0.6161	0.999992	1	protein_coding	Cul2	cullin 2 [Source:MGI Symbol;Acc:MGI:1918995]	chr18	3382988	3436377	6	ensembl_havana	KNOWN	11.6303	11.3143	11.4326	11.4441	11.2964	11.5612	11.5791	11.5475	11.45	11.4668	11.4093	11.5945
ENSMUSG00000079042	-0.101227	-1.07269	11.267	11.1601	11.2613	-0.516442	0.616314	0.999992	-1	protein_coding	Apela	apelin receptor early endogenous ligand [Source:MGI Symbol;Acc:MGI:3642370]	chr8	65012976	65037336	4	ensembl_havana	KNOWN	10.9609	11.6199	11.4313	10.9651	11.3885	11.1267	11.231	11.2503	11.4464	11.0647	11.6053	11.114
ENSMUSG00000090145	-0.24537	-1.1854	6.04054	5.92784	6.17321	-0.51636	0.61637	0.999992	1	protein_coding	Ugt1a6b	UDP glucuronosyltransferase 1 family, polypeptide A6B [Source:MGI Symbol;Acc:MGI:3580629]	chr1	88103252	88219003	2	ensembl_havana	KNOWN	6.75422	4.61449	5.99585	6.3777	5.10515	6.30067	6.3522	6.29337	6.17315	6.25506	5.95545	6.30911
ENSMUSG00000029038	-0.0537899	-1.03799	11.5068	11.4599	11.5137	-0.516085	0.616555	0.999992	1	protein_coding	Ssu72	Ssu72 RNA polymerase II CTD phosphatase homolog (yeast) [Source:MGI Symbol;Acc:MGI:1916241]	chr4	155704800	155733879	3	ensembl_havana	KNOWN	11.64	11.3815	11.4789	11.4221	11.4035	11.554	11.6817	11.4153	11.5638	11.5983	11.5135	11.4292
ENSMUSG00000037531	-0.0493147	-1.03477	10.4128	10.3205	10.3698	-0.515879	0.616694	0.999992	-1	protein_coding	Mrpl47	mitochondrial ribosomal protein L47 [Source:MGI Symbol;Acc:MGI:1921850]	chr3	32725397	32737605	3	ensembl_havana	KNOWN	10.6115	10.4714	10.4896	10.2456	10.3117	10.4042	10.3535	10.3553	10.6011	10.3425	10.4309	10.3361
ENSMUSG00000050945	0.0499183	1.03521	7.95905	8.02684	7.97692	0.515875	0.616697	0.999992	-1	protein_coding	Zfp438	zinc finger protein 438 [Source:MGI Symbol;Acc:MGI:2444919]	chr18	5210031	5334439	1	ensembl	KNOWN	7.98817	7.79829	8.03079	8.00063	7.94272	8.13717	7.88193	7.83461	7.96351	8.01072	8.04131	7.87873
ENSMUSG00000041995	-0.0521751	-1.03683	10.8499	10.7601	10.8123	-0.515661	0.616841	0.999992	1	protein_coding	Zbed3	zinc finger, BED type containing 3 [Source:MGI Symbol;Acc:MGI:1919364]	chr13	95325237	95337841	1	ensembl	KNOWN	10.8933	10.8829	10.9861	10.79	10.6801	10.8102	10.902	10.9611	10.8562	10.723	11.0211	10.6927
ENSMUSG00000001440	-0.0525839	-1.03712	13.4471	13.4467	13.4992	-0.515651	0.616848	0.999992	-1	protein_coding	Kpnb1	karyopherin (importin) beta 1 [Source:MGI Symbol;Acc:MGI:107532]	chr11	97159714	97187881	3	ensembl_havana	KNOWN	13.4387	13.2223	13.5088	13.3853	13.4044	13.5503	13.4335	13.4414	13.4834	13.4459	13.4172	13.6346
ENSMUSG00000036537	-0.106426	-1.07656	7.1246	7.05542	7.16184	-0.515615	0.616872	0.999992	1	protein_coding	Rnf113a1	ring finger protein 113A1 [Source:MGI Symbol;Acc:MGI:1917192]	chrX	37191245	37192467	1	ensembl_havana	KNOWN	6.90825	6.98575	7.44237	6.99437	7.40554	6.76633	6.99687	7.32531	7.18493	7.38494	7.26095	6.83963
ENSMUSG00000022751	-0.0701945	-1.04986	12.9267	12.8632	12.9334	-0.515595	0.616886	0.999992	-1	protein_coding	Nit2	nitrilase family, member 2 [Source:MGI Symbol;Acc:MGI:1261838]	chr16	57156671	57167332	1	ensembl	KNOWN	13.1646	12.7829	13.0093	12.9276	12.6062	13.0558	13.0212	12.8214	12.9318	12.9178	13.0311	12.8512
ENSMUSG00000023206	0.198392	1.14742	9.4845	9.68329	9.4849	0.515493	0.616954	0.999992	1	protein_coding	Il15ra	interleukin 15 receptor, alpha chain [Source:MGI Symbol;Acc:MGI:104644]	chr2	11705290	11734317	18	ensembl_havana	KNOWN	9.17052	10.4385	9.23332	10.33	9.60529	9.11455	8.954	9.60882	8.90419	9.81365	9.36964	9.27141
ENSMUSG00000030223	-0.0773328	-1.05507	10.7534	10.7403	10.8177	-0.514886	0.617365	0.999992	1	protein_coding	Ptpro	protein tyrosine phosphatase, receptor type, O [Source:MGI Symbol;Acc:MGI:1097152]	chr6	137252319	137463233	8	ensembl_havana	KNOWN	10.3907	10.5473	10.9718	10.6477	10.7671	10.8062	10.8218	10.7201	10.9157	10.6711	11.0228	10.7591
ENSMUSG00000036078	-0.0617364	-1.04372	11.2321	11.1538	11.2156	-0.51488	0.617368	0.999992	-1	protein_coding	Sigmar1	sigma non-opioid intracellular receptor 1 [Source:MGI Symbol;Acc:MGI:1195268]	chr4	41738493	41756157	8	ensembl_havana	KNOWN	11.3866	11.0371	11.3902	11.0863	11.0926	11.2827	11.2462	11.2641	11.3529	11.1	11.1766	11.3701
ENSMUSG00000004654	0.213181	1.15924	5.61155	5.82131	5.60813	0.514802	0.617421	0.999992	1	protein_coding	Ghrhr	growth hormone releasing hormone receptor [Source:MGI Symbol;Acc:MGI:95710]	chr6	55376295	55388530	3	ensembl_havana	KNOWN	5.64886	4.84582	5.68098	6.59183	4.99412	5.87798	6.03534	5.84199	4.9973	5.81896	5.18173	5.82369
ENSMUSG00000078584	-0.0484918	-1.03418	11.2647	11.2574	11.3059	-0.514585	0.617567	0.999992	-1	protein_coding	AU022252	expressed sequence AU022252 [Source:MGI Symbol;Acc:MGI:2140466]	chr4	119203570	119232712	4	ensembl_havana	KNOWN	11.3899	11.1777	11.2769	11.3602	11.1839	11.228	11.2919	11.2573	11.0934	11.2969	11.263	11.3577
ENSMUSG00000036944	-0.126613	-1.09173	6.09948	5.92402	6.05064	-0.514576	0.617573	0.999992	-1	protein_coding	Tmem71	transmembrane protein 71 [Source:MGI Symbol;Acc:MGI:2146049]	chr15	66526212	66561046	1	ensembl	KNOWN	5.88987	6.31975	6.3458	5.50643	6.32754	5.9381	6.13319	6.4561	6.12506	6.21263	5.58508	6.3542
ENSMUSG00000045817	0.0401557	1.02822	11.6971	11.7359	11.6958	0.514461	0.617651	0.999992	-1	protein_coding	Zfp36l2	zinc finger protein 36, C3H type-like 2 [Source:MGI Symbol;Acc:MGI:107945]	chr17	84183931	84187947	1	ensembl_havana	KNOWN	11.6052	11.613	11.6605	11.7995	11.7313	11.6771	11.7527	11.7766	11.6618	11.7589	11.6741	11.6543
ENSMUSG00000044551	-0.157005	-1.11497	5.95692	5.98803	6.14503	-0.514321	0.617746	0.999992	-1	protein_coding	9930012K11Rik	RIKEN cDNA 9930012K11 gene [Source:MGI Symbol;Acc:MGI:2145726]	chr14	70154405	70159502	5	ensembl_havana	KNOWN	5.12803	6.50032	5.81528	5.82131	6.32754	5.81524	5.56	6.10992	5.97034	6.21263	6.33606	5.88642
ENSMUSG00000003527	0.039504	1.02776	9.82612	9.8033	9.76379	0.514005	0.617959	0.999992	-1	protein_coding	Dgcr14	DiGeorge syndrome critical region gene 14 [Source:MGI Symbol;Acc:MGI:107854]	chr16	17900711	17911348	1	ensembl	KNOWN	9.89218	9.80345	9.95461	9.83012	9.77862	9.80115	9.8445	9.84015	9.87723	9.74831	9.71738	9.82569
ENSMUSG00000038068	-0.128882	-1.09345	8.69843	8.65969	8.78857	-0.513851	0.618063	0.999992	1	protein_coding	Rnf144b	ring finger protein 144B [Source:MGI Symbol;Acc:MGI:2384986]	chr13	47122720	47247991	2	ensembl	KNOWN	8.22652	8.28568	8.89708	8.66064	8.56458	8.75384	8.98053	8.47045	9.17611	9.13238	8.32029	8.91303
ENSMUSG00000004266	0.0713512	1.0507	10.9813	10.9928	10.9214	0.513487	0.618309	0.999992	-1	protein_coding	Ptpn6	protein tyrosine phosphatase, non-receptor type 6 [Source:MGI Symbol;Acc:MGI:96055]	chr6	124720707	124738714	11	ensembl_havana	KNOWN	11.3366	10.9007	10.9391	11.0292	10.7607	11.1883	10.9431	10.9303	10.983	10.877	11.0309	10.8564
ENSMUSG00000017652	0.159348	1.11678	6.58273	6.65934	6.49999	0.513472	0.618319	0.999992	1	protein_coding	Cd40	CD40 antigen [Source:MGI Symbol;Acc:MGI:88336]	chr2	165055627	165072948	7	ensembl_havana	KNOWN	5.81392	7.16774	6.76637	6.68804	6.85805	6.43191	6.57749	6.79714	6.39216	6.94095	6.2499	6.30911
ENSMUSG00000019823	-0.146463	-1.10685	7.8555	7.79028	7.93674	-0.513372	0.618387	0.999992	1	protein_coding	Mical1	microtubule associated monooxygenase, calponin and LIM domain containing 1 [Source:MGI Symbol;Acc:MGI:2385847]	chr10	41476314	41487032	12	ensembl_havana	KNOWN	7.31872	8.39014	7.75806	8.10888	8.04375	7.21821	7.8245	7.98883	7.80466	8.19639	7.86416	7.74969
ENSMUSG00000021423	-0.143366	-1.10448	7.25183	7.16365	7.30701	-0.513322	0.61842	0.999992	1	protein_coding	Ly86	lymphocyte antigen 86 [Source:MGI Symbol;Acc:MGI:1321404]	chr13	37345345	37419036	1	ensembl	KNOWN	7.14363	7.34832	7.21825	6.62462	7.80147	7.06486	7.23588	7.57601	7.08791	7.32645	6.91403	7.68056
ENSMUSG00000018599	0.0848121	1.06055	9.75958	9.85564	9.77083	0.513128	0.618551	0.999992	1	protein_coding	Mief2	mitochondrial elongation factor 2 [Source:MGI Symbol;Acc:MGI:2144199]	chr11	60728398	60732951	3	ensembl_havana	KNOWN	9.68396	10.098	9.72217	10.1974	9.79113	9.57842	9.69631	9.54243	9.49271	9.89641	9.6517	9.76438
ENSMUSG00000057914	0.114245	1.08241	7.69848	7.76476	7.65052	0.513046	0.618607	0.999992	1	protein_coding	Cacnb2	calcium channel, voltage-dependent, beta 2 subunit [Source:MGI Symbol;Acc:MGI:894644]	chr2	14603088	14987908	16	ensembl_havana	KNOWN	7.76434	8.15162	7.61805	7.66458	7.95759	7.67212	7.12132	7.96199	7.51854	7.69343	7.89287	7.36526
ENSMUSG00000049882	0.0587659	1.04157	8.36027	8.39344	8.33468	0.51299	0.618644	0.999992	-1	protein_coding	Vcpkmt	valosin containing protein lysine (K) methyltransferase [Source:MGI Symbol;Acc:MGI:2684917]	chr12	69577628	69583028	1	ensembl	KNOWN	8.69723	8.40834	8.47825	8.34364	8.38918	8.44751	8.31619	8.22163	8.0172	8.44574	8.18753	8.37075
ENSMUSG00000016386	0.094415	1.06763	9.53644	9.56886	9.47445	0.512881	0.618718	0.999992	1	protein_coding	Mpped2	metallophosphoesterase domain containing 2 [Source:MGI Symbol;Acc:MGI:1924265]	chr2	106693269	106868356	6	ensembl_havana	KNOWN	9.97734	9.25835	9.67437	9.79454	9.27804	9.634	9.57096	9.47283	9.35355	9.57908	9.51524	9.32901
ENSMUSG00000060019	0.166417	1.12227	8.40054	8.40812	8.24171	0.512786	0.618782	0.999992	-1	protein_coding	Gm10073	predicted pseudogene 10073 [Source:MGI Symbol;Acc:MGI:3641908]	chr8	106572966	106573461	1	ensembl	KNOWN	9.09231	8.2758	8.2718	8.40155	8.34461	8.47821	8.67413	7.57601	8.96693	8.23929	8.39244	8.09338
ENSMUSG00000024213	-0.0572771	-1.0405	12.2159	12.204	12.2613	-0.512666	0.618864	0.999992	-1	protein_coding	Nudt3	nudix (nucleotide diphosphate linked moiety X)-type motif 3 [Source:MGI Symbol;Acc:MGI:1928484]	chr17	27579382	27623465	9	ensembl_havana	KNOWN	12.0541	12.0109	12.3899	12.0718	12.247	12.2931	12.3224	12.2063	12.2114	12.2671	12.2791	12.2376
ENSMUSG00000040289	0.158334	1.116	6.69158	6.81432	6.65599	0.512397	0.619045	0.999992	-1	protein_coding	Hey1	hairy/enhancer-of-split related with YRPW motif 1 [Source:MGI Symbol;Acc:MGI:1341800]	chr3	8663359	8667256	4	ensembl_havana	KNOWN	6.48711	6.31975	7.35685	6.52392	6.7253	7.19375	6.99687	6.10992	6.61745	6.52158	6.45635	6.99005
ENSMUSG00000045318	-0.140277	-1.10212	6.57612	6.60907	6.74934	-0.512357	0.619073	0.999992	1	protein_coding	Adra2c	adrenergic receptor, alpha 2c [Source:MGI Symbol;Acc:MGI:87936]	chr5	35278319	35281763	1	ensembl_havana	KNOWN	6.2769	6.50032	6.79916	6.25741	6.97962	6.59018	6.80237	5.84199	6.61745	6.58948	7.0979	6.56065
ENSMUSG00000004500	0.0669286	1.04748	9.31381	9.45835	9.39142	0.512286	0.61912	0.999992	1	protein_coding	Zfp324	zinc finger protein 324 [Source:MGI Symbol;Acc:MGI:2444641]	chr7	12965838	12974236	3	ensembl_havana	KNOWN	9.56737	9.33172	9.47571	9.61036	9.28395	9.48074	8.82084	9.08837	8.93241	9.18271	9.56961	9.42195
ENSMUSG00000095040	-0.560162	-1.47443	4.88901	4.56985	5.13002	-0.512163	0.619204	0.999992	-1	protein_coding	1700001J03Rik	RIKEN cDNA 1700001J03 gene [Source:MGI Symbol;Acc:MGI:1916532]	chr5	146182441	146185304	2	ensembl_havana	KNOWN	4.0639	6.91111	4.96729	6.80709	4.99412	1.90835	4.72601	4.13417	4.76598	6.1689	4.98242	4.23872
ENSMUSG00000019917	0.0835049	1.05959	9.7334	9.72765	9.64415	0.512076	0.619262	0.999992	-1	protein_coding	2010-09-01	septin 10 [Source:MGI Symbol;Acc:MGI:1918110]	chr10	59164113	59221847	1	ensembl	KNOWN	9.45309	10.0867	9.86065	9.54335	9.97414	9.66546	9.74355	9.82533	9.71612	9.52808	9.7802	9.62416
ENSMUSG00000016458	-0.141595	-1.10312	9.54045	9.48656	9.62816	-0.511951	0.619347	0.999992	1	protein_coding	Wt1	Wilms tumor 1 homolog [Source:MGI Symbol;Acc:MGI:98968]	chr2	105126529	105173616	8	ensembl_havana	KNOWN	8.57601	9.62426	9.7136	9.17955	9.79941	9.48074	9.5176	9.82533	9.88447	9.73338	9.71336	9.43774
ENSMUSG00000028771	0.0592202	1.0419	10.9161	10.9432	10.884	0.511938	0.619355	0.999992	-1	protein_coding	Ptpn12	protein tyrosine phosphatase, non-receptor type 12 [Source:MGI Symbol;Acc:MGI:104673]	chr5	20986645	21055911	7	ensembl_havana	KNOWN	10.7479	10.9621	11.0908	11.0231	11.0411	10.7653	10.9193	10.8971	10.8944	10.7895	10.8432	11.0192
ENSMUSG00000039262	0.0503917	1.03555	13.5588	13.6134	13.563	0.511629	0.619565	0.999992	1	protein_coding	Prrc2b	proline-rich coiled-coil 2B [Source:MGI Symbol;Acc:MGI:1923304]	chr2	32151082	32234537	10	ensembl_havana	KNOWN	13.5976	13.5337	13.6072	13.6978	13.572	13.5703	13.3903	13.5536	13.494	13.4818	13.4589	13.7482
ENSMUSG00000002413	0.0811625	1.05787	11.7559	11.825	11.7438	0.511595	0.619588	0.999992	-1	protein_coding	Braf	Braf transforming gene [Source:MGI Symbol;Acc:MGI:88190]	chr6	39603237	39725463	5	ensembl_havana	KNOWN	11.9404	11.8345	11.6106	12.0464	11.6059	11.8227	11.6827	11.909	11.3877	11.8621	11.6139	11.7555
ENSMUSG00000027702	0.0858307	1.0613	5.46622	5.50245	5.41662	0.511533	0.619629	0.999992	-1	protein_coding	Lrrc34	leucine rich repeat containing 34 [Source:MGI Symbol;Acc:MGI:1919077]	chr3	30624267	30647869	1	ensembl_havana	KNOWN	6.15906	6.31975	5.53288	5.57515	5.47954	5.45267	4.95734	4.87114	4.9973	5.43194	5.35681	5.46112
ENSMUSG00000030494	0.0936409	1.06706	10.0191	9.9752	9.88156	0.511471	0.619671	0.999992	1	protein_coding	Rhpn2	rhophilin, Rho GTPase binding protein 2 [Source:MGI Symbol;Acc:MGI:1289234]	chr7	35334170	35392289	4	ensembl_havana	KNOWN	9.77189	10.6194	10.0699	10.0208	10.0559	9.84891	9.97229	10.1175	10.1081	9.96831	9.96731	9.70904
ENSMUSG00000029471	-0.0626298	-1.04437	10.64	10.5752	10.6379	-0.511353	0.619751	0.999992	-1	protein_coding	Camkk2	calcium/calmodulin-dependent protein kinase kinase 2, beta [Source:MGI Symbol;Acc:MGI:2444812]	chr5	122731170	122779409	11	ensembl_havana	KNOWN	10.7091	11.012	10.7339	10.7423	10.5634	10.4201	10.4349	10.5046	10.6465	10.7677	10.6231	10.5229
ENSMUSG00000032245	-0.102271	-1.07346	12.2519	12.17	12.2722	-0.511161	0.619881	0.999992	1	protein_coding	Cln6	ceroid-lipofuscinosis, neuronal 6 [Source:MGI Symbol;Acc:MGI:2159324]	chr9	62838785	62852006	4	ensembl_havana	KNOWN	12.6132	11.7451	12.3661	12.1287	11.97	12.4112	12.3969	12.139	12.4362	12.2851	12.294	12.2376
ENSMUSG00000028648	-0.077787	-1.0554	10.2553	10.1968	10.2746	-0.511129	0.619902	0.999992	-1	protein_coding	Ndufs5	NADH dehydrogenase (ubiquinone) Fe-S protein 5 [Source:MGI Symbol;Acc:MGI:1890889]	chr4	123712710	123718202	4	ensembl_havana	KNOWN	10.1686	9.9933	10.2468	9.85106	10.3088	10.4306	10.2779	10.4084	10.5542	10.1923	10.4186	10.2129
ENSMUSG00000000167	0.0894818	1.06399	7.49264	7.59072	7.50124	0.510827	0.620107	0.999992	1	protein_coding	Pih1d2	PIH1 domain containing 2 [Source:MGI Symbol;Acc:MGI:1919864]	chr9	50617321	50625000	7	ensembl_havana	KNOWN	7.68129	7.81203	7.67216	7.92367	7.44829	7.4002	6.9167	7.46568	7.08791	7.28609	7.62841	7.58922
ENSMUSG00000074405	0.0646559	1.04584	10.3144	10.4274	10.3627	0.510696	0.620196	0.999992	1	protein_coding	Zfp865	zinc finger protein 865 [Source:MGI Symbol;Acc:MGI:2442656]	chr7	5020376	5033138	2	ensembl_havana	KNOWN	10.1533	10.389	10.4096	10.5804	10.3601	10.3416	10.1347	10.3134	10.0023	10.5378	10.3374	10.2129
ENSMUSG00000017897	-0.105657	-1.07598	7.25836	7.24352	7.34918	-0.510534	0.620305	0.999992	1	protein_coding	Eya2	eyes absent 2 homolog (Drosophila) [Source:MGI Symbol;Acc:MGI:109341]	chr2	165595032	165771727	6	ensembl_havana	KNOWN	6.94432	6.77743	7.42146	7.46177	7.31604	6.95275	7.6203	7.0217	7.53704	7.42266	7.21622	7.40865
ENSMUSG00000040502	-0.0995422	-1.07143	10.6232	10.5866	10.6861	-0.510506	0.620324	0.999992	-1	protein_coding	March9	membrane-associated ring finger (C3HC4) 9 [Source:MGI Symbol;Acc:MGI:2446144]	chr10	127055011	127060184	1	ensembl_havana	KNOWN	10.7555	10.1147	10.8322	10.3789	10.5487	10.8322	10.8199	10.4331	10.7049	10.8039	10.5663	10.6883
ENSMUSG00000042766	-0.207549	-1.15473	8.27396	8.11666	8.32421	-0.510444	0.620366	0.999992	-1	protein_coding	Trim46	tripartite motif-containing 46 [Source:MGI Symbol;Acc:MGI:2673000]	chr3	89234177	89246309	6	ensembl_havana	KNOWN	7.6157	8.2758	8.30642	7.82836	8.79734	7.72427	8.16245	8.07903	9.5255	7.97308	8.55396	8.44558
ENSMUSG00000027935	0.0901384	1.06447	9.35557	9.35222	9.26208	0.51025	0.620497	0.999992	1	protein_coding	Rab13	RAB13, member RAS oncogene family [Source:MGI Symbol;Acc:MGI:1927232]	chr3	90213695	90226385	3	ensembl_havana	KNOWN	9.26625	9.41511	9.57846	8.93352	9.68341	9.43973	9.37987	9.36939	9.41484	9.34866	9.39495	9.04264
ENSMUSG00000074796	-0.135399	-1.0984	10.014	9.8351	9.9705	-0.51007	0.620619	0.999992	-1	protein_coding	Slc4a11	solute carrier family 4, sodium bicarbonate transporter-like, member 11 [Source:MGI Symbol;Acc:MGI:2138987]	chr2	130684113	130697519	5	ensembl_havana	KNOWN	10.016	10.7482	9.7307	10.0603	9.89522	9.5498	9.85171	10.0266	10.3781	9.95871	10.2923	9.66051
ENSMUSG00000015947	0.174746	1.12877	6.10981	6.10651	5.93176	0.509753	0.620833	0.999992	-1	protein_coding	Fcgr1	Fc receptor, IgG, high affinity I [Source:MGI Symbol;Acc:MGI:95498]	chr3	96282909	96293969	2	ensembl_havana	KNOWN	5.81392	6.31975	5.87802	5.43429	6.88942	5.99581	6.17973	6.70301	6.3085	5.70113	5.6538	6.44036
ENSMUSG00000026484	0.0455203	1.03206	11.2843	11.2387	11.1932	0.509629	0.620918	0.999992	-1	protein_coding	Rnf2	ring finger protein 2 [Source:MGI Symbol;Acc:MGI:1101759]	chr1	151458004	151500955	7	ensembl_havana	KNOWN	11.446	11.1857	11.3114	11.2197	11.2564	11.24	11.3077	11.4165	11.4488	11.1472	11.2589	11.1734
ENSMUSG00000039697	-0.0628181	-1.0445	12.2188	12.1283	12.1911	-0.509539	0.620978	0.999992	-1	protein_coding	Ncoa7	nuclear receptor coactivator 7 [Source:MGI Symbol;Acc:MGI:2444847]	chr10	30645584	30803107	2	ensembl	KNOWN	12.1383	12.5629	12.2758	12.1868	12.0947	12.1035	12.1365	12.3289	12.2251	12.0157	12.3073	12.2503
ENSMUSG00000028249	0.0598956	1.04239	13.7325	13.7437	13.6838	0.509406	0.621069	0.999992	1	protein_coding	Sdcbp	syndecan binding protein [Source:MGI Symbol;Acc:MGI:1337026]	chr4	6365650	6408423	8	ensembl_havana	KNOWN	13.9192	13.6523	13.8726	13.5771	13.8165	13.8375	13.7037	13.5358	13.8244	13.5703	13.7389	13.7422
ENSMUSG00000066324	0.0536691	1.0379	13.3001	13.3512	13.2975	0.508695	0.62155	0.999992	-1	protein_coding	Impad1	inositol monophosphatase domain containing 1 [Source:MGI Symbol;Acc:MGI:1915720]	chr4	4762484	4793355	1	ensembl_havana	KNOWN	13.416	13.0897	13.324	13.3061	13.343	13.4044	13.296	13.2868	13.2429	13.2088	13.2263	13.4574
ENSMUSG00000017264	-0.042939	-1.03021	11.3783	11.3444	11.3874	-0.508463	0.621707	0.999992	1	protein_coding	Exosc10	exosome component 10 [Source:MGI Symbol;Acc:MGI:1355322]	chr4	148558429	148582401	8	ensembl_havana	KNOWN	11.3883	11.3239	11.3479	11.2827	11.2832	11.4674	11.3867	11.3751	11.5226	11.401	11.3639	11.3972
ENSMUSG00000021384	-0.16652	-1.12235	11.8423	11.8293	11.9958	-0.508132	0.621931	0.999992	-1	protein_coding	Susd3	sushi domain containing 3 [Source:MGI Symbol;Acc:MGI:1913579]	chr13	49230690	49248706	6	ensembl_havana	KNOWN	12.2542	11.0517	11.5371	12.0327	11.594	11.8611	12.2916	11.3777	12.1201	12.2001	11.5444	12.2429
ENSMUSG00000032263	-0.0507174	-1.03578	11.2902	11.2362	11.287	-0.508022	0.622006	0.999992	1	protein_coding	Bckdhb	branched chain ketoacid dehydrogenase E1, beta polypeptide [Source:MGI Symbol;Acc:MGI:88137]	chr9	83925145	84124240	6	ensembl_havana	KNOWN	11.2109	11.4269	11.2681	11.213	11.2306	11.2652	11.1989	11.4103	11.3979	11.1875	11.4204	11.2529
ENSMUSG00000060802	-0.103781	-1.07459	14.546	14.4117	14.5155	-0.507933	0.622066	0.999992	1	protein_coding	B2m	beta-2 microglobulin [Source:MGI Symbol;Acc:MGI:88127]	chr2	122147686	122153083	1	ensembl_havana	KNOWN	14.5096	14.1588	14.7524	14.071	14.4654	14.6988	14.587	15.1396	14.6233	14.4434	14.5162	14.5869
ENSMUSG00000027933	-0.053958	-1.03811	11.5308	11.5313	11.5852	-0.507896	0.622091	0.999992	-1	protein_coding	Ints3	integrator complex subunit 3 [Source:MGI Symbol;Acc:MGI:2140050]	chr3	90391388	90433622	7	ensembl_havana	KNOWN	11.4207	11.525	11.5838	11.6402	11.441	11.5126	11.5899	11.4066	11.4945	11.5447	11.4461	11.7649
ENSMUSG00000042508	0.163965	1.12036	10.0895	10.1561	9.99216	0.50732	0.622481	0.999992	-1	protein_coding	Dmtf1	cyclin D binding myb-like transcription factor 1 [Source:MGI Symbol;Acc:MGI:1344415]	chr5	9118801	9161776	18	ensembl_havana	KNOWN	9.73633	11.0488	9.7476	10.525	10.0867	9.85672	9.84089	10.3214	9.93416	10.1703	9.81437	9.99183
ENSMUSG00000034810	0.164139	1.1205	7.95329	8.09063	7.92649	0.507091	0.622637	0.999992	-1	protein_coding	Scn7a	sodium channel, voltage-gated, type VII, alpha [Source:MGI Symbol;Acc:MGI:102965]	chr2	66673425	66784914	1	ensembl_havana	KNOWN	6.87126	8.31493	8.26007	7.86998	8.20201	8.19991	8.11534	7.84933	7.97712	8.0949	7.64538	8.03919
ENSMUSG00000017561	-0.066343	-1.04706	9.702	9.61568	9.68202	-0.507025	0.622681	0.999992	-1	protein_coding	Crlf3	cytokine receptor-like factor 3 [Source:MGI Symbol;Acc:MGI:1860086]	chr11	80046493	80080991	8	ensembl_havana	KNOWN	9.62406	10.0143	9.6655	9.83012	9.4244	9.59252	9.69631	9.8475	9.68328	9.63237	9.71336	9.70034
ENSMUSG00000019929	-0.150098	-1.10964	11.763	11.7305	11.8806	-0.507016	0.622687	0.999992	1	protein_coding	Dcn	decorin [Source:MGI Symbol;Acc:MGI:94872]	chr10	97479500	97518162	2	ensembl	KNOWN	11.129	11.4622	12.1748	11.3504	11.8743	11.9668	12.0999	11.6061	11.8511	11.9209	11.4229	12.298
ENSMUSG00000002249	0.0533681	1.03768	10.3881	10.4201	10.3667	0.506631	0.622949	0.999992	-1	protein_coding	Tead3	TEA domain family member 3 [Source:MGI Symbol;Acc:MGI:109241]	chr17	28331671	28350805	7	ensembl_havana	KNOWN	10.6171	10.5778	10.5021	10.6216	10.2587	10.38	10.1317	10.3028	10.1657	10.4261	10.3836	10.2904
ENSMUSG00000070371	-0.0674681	-1.04788	9.09864	9.07588	9.14335	-0.506362	0.623131	0.999992	-1	protein_coding	Prss36	protease, serine 36 [Source:MGI Symbol;Acc:MGI:1924863]	chr7	127932638	127946725	8	ensembl_havana	KNOWN	9.15522	8.95201	9.01343	9.03458	8.90101	9.29206	9.0759	8.94496	9.38452	9.18271	9.13742	9.10991
ENSMUSG00000060224	0.0582029	1.04117	12.797	12.827	12.7688	0.506322	0.623158	0.999992	-1	protein_coding	Pyroxd2	pyridine nucleotide-disulphide oxidoreductase domain 2 [Source:MGI Symbol;Acc:MGI:1921830]	chr19	42725858	42752775	1	ensembl	KNOWN	12.8616	13.0985	12.6889	12.928	12.6887	12.8642	12.7862	12.6554	12.6861	12.8485	12.7211	12.7367
ENSMUSG00000033209	-0.0815818	-1.05818	10.6213	10.5982	10.6798	-0.506189	0.623248	0.999992	1	protein_coding	Ttc28	tetratricopeptide repeat domain 28 [Source:MGI Symbol;Acc:MGI:2140873]	chr5	110879803	111289780	6	ensembl_havana	KNOWN	10.6031	10.4385	10.9825	10.5508	10.6065	10.6374	10.5915	10.3656	10.6401	10.5096	10.5551	10.9748
ENSMUSG00000050395	0.256135	1.19427	5.5711	5.95102	5.69488	0.506137	0.623283	0.999992	-1	protein_coding	Tnfsf15	tumor necrosis factor (ligand) superfamily, member 15 [Source:MGI Symbol;Acc:MGI:2180140]	chr4	63727084	63745113	1	ensembl_havana	KNOWN	4.69193	6.88534	5.87802	6.3777	6.02268	5.45267	4.72601	5.58483	4.14931	5.70113	5.84224	5.54129
ENSMUSG00000022635	-0.0559041	-1.03951	10.5654	10.4843	10.5402	-0.506065	0.623332	0.999992	-1	protein_coding	Zcrb1	zinc finger CCHC-type and RNA binding motif 1 [Source:MGI Symbol;Acc:MGI:1914447]	chr15	93386097	93398334	8	ensembl_havana	KNOWN	10.5367	10.8616	10.4921	10.5466	10.4808	10.4254	10.5915	10.6692	10.561	10.6613	10.5071	10.4521
ENSMUSG00000021550	-0.0755886	-1.05379	11.7437	11.6968	11.7724	-0.505993	0.623381	0.999992	-1	protein_coding	2210016F16Rik	RIKEN cDNA 2210016F16 gene [Source:MGI Symbol;Acc:MGI:1917403]	chr13	58380046	58385225	1	ensembl_havana	KNOWN	11.8242	11.4246	11.8861	11.5353	11.6047	11.9505	11.8841	11.7286	11.7684	11.7836	11.9066	11.627
ENSMUSG00000026259	-0.116806	-1.08433	12.6356	12.5552	12.672	-0.505967	0.623399	0.999992	-1	protein_coding	Ngef	neuronal guanine nucleotide exchange factor [Source:MGI Symbol;Acc:MGI:1858414]	chr1	87476834	87573870	4	ensembl_havana	KNOWN	13.0703	12.0962	12.5829	12.6569	12.3084	12.7003	12.691	12.6679	12.8374	12.6585	12.3808	12.9768
ENSMUSG00000025650	0.423706	1.34137	7.29362	7.68747	7.26376	0.505747	0.623548	0.999992	1	protein_coding	Col7a1	collagen, type VII, alpha 1 [Source:MGI Symbol;Acc:MGI:88462]	chr9	108953586	108984875	8	ensembl_havana	KNOWN	5.64886	9.22792	7.0649	8.56251	7.80147	6.69843	6.6454	7.77417	6.3085	8.24982	6.67047	6.87099
ENSMUSG00000030774	-0.0693169	-1.04922	12.1426	12.0924	12.1617	-0.505741	0.623552	0.999992	1	protein_coding	Pak1	p21 protein (Cdc42/Rac)-activated kinase 1 [Source:MGI Symbol;Acc:MGI:1339975]	chr7	97842935	97912381	2	ensembl_havana	KNOWN	12.3379	11.8521	12.1085	12.1681	11.8576	12.2515	12.2682	12.1905	12.1911	12.227	12.0711	12.1871
ENSMUSG00000031807	-0.0958237	-1.06868	11.9826	11.9075	12.0033	-0.505426	0.623766	0.999992	1	protein_coding	Pgls	6-phosphogluconolactonase [Source:MGI Symbol;Acc:MGI:1913421]	chr8	71592176	71601092	5	ensembl_havana	KNOWN	12.1431	11.6698	12.1126	11.7932	11.7237	12.2056	12.1621	11.7176	12.2533	12.0605	12.1242	11.8252
ENSMUSG00000067929	0.172131	1.12672	5.55669	5.70536	5.53323	0.505361	0.623809	0.999992	1	protein_coding	Gm10226	predicted gene 10226 [Source:MGI Symbol;Acc:MGI:3704470]	chr17	21691860	21692114	1	ensembl	KNOWN	4.99679	6.35771	5.87802	5.82131	5.47954	5.81524	4.72601	5.27167	5.73427	5.19093	5.58508	5.82369
ENSMUSG00000040537	-0.125906	-1.09119	8.64502	8.63366	8.75957	-0.505319	0.623838	0.999992	-1	protein_coding	Adam22	a disintegrin and metallopeptidase domain 22 [Source:MGI Symbol;Acc:MGI:1340046]	chr5	8072352	8368160	24	ensembl_havana	KNOWN	8.29796	8.95821	8.35134	8.7376	9.02622	8.13717	8.48322	8.96537	8.50451	8.8435	8.54494	8.89025
ENSMUSG00000023923	-0.0904927	-1.06473	11.1012	11.0662	11.1567	-0.50516	0.623946	0.999992	-1	protein_coding	Tbc1d5	TBC1 domain family, member 5 [Source:MGI Symbol;Acc:MGI:1919488]	chr17	50733127	51179349	1	ensembl	KNOWN	11.411	10.7642	11.1268	11.1482	10.8391	11.2114	11.1354	11.0403	11.0682	11.0985	10.9306	11.441
ENSMUSG00000004415	0.074951	1.05333	9.11245	9.18319	9.10823	0.505149	0.623953	0.999992	-1	protein_coding	Col26a1	collagen, type XXVI, alpha 1 [Source:MGI Symbol;Acc:MGI:2155345]	chr5	136741759	136883209	11	ensembl_havana	KNOWN	8.88524	9.04221	9.15315	9.1629	9.2721	9.11455	9.15955	9.11906	9.11586	9.2472	9.34906	8.72844
ENSMUSG00000020736	-0.0553327	-1.0391	10.3555	10.2883	10.3436	-0.504744	0.624228	0.999992	-1	protein_coding	Nt5c	5',3'-nucleotidase, cytosolic [Source:MGI Symbol;Acc:MGI:1354954]	chr11	115490420	115491862	5	ensembl_havana	KNOWN	10.4886	10.282	10.3774	10.1475	10.2405	10.4769	10.3811	10.3732	10.4676	10.3177	10.479	10.2342
ENSMUSG00000019894	0.236289	1.17796	11.4166	11.4911	11.2549	0.504703	0.624256	0.999992	1	protein_coding	Slc6a15	solute carrier family 6 (neurotransmitter transporter), member 15 [Source:MGI Symbol;Acc:MGI:2143484]	chr10	103367808	103419378	2	ensembl	KNOWN	11.0505	12.8368	10.7486	11.8306	11.6165	11.0264	11.0643	11.8489	11.2118	11.5079	11.0292	11.2274
ENSMUSG00000001707	-0.0596763	-1.04223	9.88518	9.82553	9.88521	-0.504613	0.624317	0.999992	-1	protein_coding	Eef1e1	eukaryotic translation elongation factor 1 epsilon 1 [Source:MGI Symbol;Acc:MGI:1913393]	chr13	38645698	38659028	1	ensembl	KNOWN	10.0286	9.85414	9.88376	9.7691	9.77862	9.92887	10.0589	9.67229	9.99228	9.84524	10.0171	9.79331
ENSMUSG00000028480	0.162261	1.11904	6.82871	6.75097	6.58871	0.504572	0.624345	0.999992	1	protein_coding	Glipr2	GLI pathogenesis-related 2 [Source:MGI Symbol;Acc:MGI:1917770]	chr4	43957401	43979118	2	ensembl_havana	KNOWN	6.43736	7.52556	7.31211	6.29863	7.09173	6.86255	6.57749	7.2607	6.81227	6.55593	6.99572	6.21448
ENSMUSG00000043313	0.156213	1.11436	6.05633	6.11237	5.95615	0.504386	0.624471	0.999992	1	protein_coding	Pcdhb19	protocadherin beta 19 [Source:MGI Symbol;Acc:MGI:2136757]	chr18	37496991	37504128	1	ensembl_havana	KNOWN	6.38583	6.39471	6.15632	5.64074	6.18315	6.51321	5.48785	5.65354	6.39216	5.35599	6.2499	6.26257
ENSMUSG00000054414	-0.0537056	-1.03793	11.0609	11.0214	11.0751	-0.504231	0.624576	0.999992	-1	protein_coding	Slc30a7	solute carrier family 30 (zinc transporter), member 7 [Source:MGI Symbol;Acc:MGI:1913750]	chr3	115938973	116007406	4	ensembl_havana	KNOWN	10.9784	11.2273	11.0003	11.0655	11.0671	10.9316	11.0122	11.228	10.9948	10.9563	11.1307	11.1384
ENSMUSG00000062012	0.0885429	1.0633	8.29313	8.30155	8.213	0.504195	0.624601	0.999992	-1	protein_coding	Zfp13	zinc finger protein 13 [Source:MGI Symbol;Acc:MGI:99159]	chr17	23575845	23599487	2	ensembl	KNOWN	8.49321	8.55445	8.09822	8.42035	8.45355	8.03075	8.34711	8.2329	8.24804	8.40863	8.35165	7.87873
ENSMUSG00000050164	0.146641	1.10699	7.03755	7.25314	7.10649	0.504126	0.624648	0.999992	1	protein_coding	Mchr1	melanin-concentrating hormone receptor 1 [Source:MGI Symbol;Acc:MGI:2180756]	chr15	81235499	81238963	1	ensembl	KNOWN	7.68129	6.85911	7.09161	7.16011	7.40554	7.19375	7.09727	6.56713	6.07531	7.38494	6.63692	7.29762
ENSMUSG00000000938	0.0444045	1.03126	11.1743	11.206	11.1616	0.503916	0.62479	0.999992	-1	protein_coding	Hoxa10	homeobox A10 [Source:MGI Symbol;Acc:MGI:96171]	chr6	52231197	52240854	4	ensembl_havana	KNOWN	11.0792	11.2438	11.165	11.1496	11.1712	11.2971	11.1428	11.2476	11.1105	11.0706	11.2127	11.2014
ENSMUSG00000049517	-0.166422	-1.12227	6.48162	6.34736	6.51379	-0.503445	0.62511	0.999992	1	protein_coding	Rps23	ribosomal protein S23 [Source:MGI Symbol;Acc:MGI:1913725]	chr13	90923131	90924942	1	ensembl	KNOWN	6.90825	5.44848	6.76637	6.12616	6.75965	6.15628	6.67819	6.49407	6.90063	6.48639	6.49432	6.56065
ENSMUSG00000031355	0.0478477	1.03372	9.90906	9.95192	9.90408	0.503263	0.625234	0.999992	1	protein_coding	Arhgap6	Rho GTPase activating protein 6 [Source:MGI Symbol;Acc:MGI:1196332]	chrX	168795099	169304435	7	ensembl_havana	KNOWN	9.85477	9.98423	9.92891	10.0239	10.0067	9.82523	9.82267	9.86572	9.88447	9.87275	9.79168	10.0478
ENSMUSG00000032537	-0.110791	-1.07982	8.00104	8.05814	8.16893	-0.503255	0.625239	0.999992	-1	protein_coding	Ephb1	Eph receptor B1 [Source:MGI Symbol;Acc:MGI:1096337]	chr9	101922128	102354693	3	ensembl_havana	KNOWN	7.78438	7.45725	8.13721	7.75621	8.11181	8.30638	8.06664	7.5936	8.29226	8.15216	8.02843	8.32619
ENSMUSG00000025545	-0.0747993	-1.05321	12.7043	12.6389	12.7137	-0.503213	0.625268	0.999992	1	protein_coding	Clybl	citrate lyase beta like [Source:MGI Symbol;Acc:MGI:1916884]	chr14	122181694	122402232	1	ensembl	KNOWN	12.9689	12.4092	12.6557	12.5564	12.5305	12.8299	12.856	12.5911	12.9129	12.7355	12.7271	12.6786
ENSMUSG00000041431	-0.197987	-1.1471	5.86416	5.71416	5.91214	-0.502554	0.625715	0.999992	-1	protein_coding	Ccnb1	cyclin B1 [Source:MGI Symbol;Acc:MGI:88302]	chr13	100778650	100786570	7	ensembl_havana	KNOWN	5.88987	5.92382	5.74969	5.19328	6.41635	5.53284	6.03534	6.15802	5.73427	6.12382	6.63692	4.97569
ENSMUSG00000060950	0.0718437	1.05106	8.35123	8.39819	8.32634	0.502167	0.625979	0.999992	1	protein_coding	Trmt61a	tRNA methyltransferase 61A [Source:MGI Symbol;Acc:MGI:2443487]	chr12	111678105	111683902	2	ensembl	KNOWN	8.2118	8.36239	8.09822	8.40155	8.35588	8.43713	8.36736	8.54469	8.45673	8.30135	8.02843	8.64925
ENSMUSG00000028786	-0.15677	-1.11479	6.43963	6.30242	6.45919	-0.502067	0.626047	0.999992	1	protein_coding	Tmem54	transmembrane protein 54 [Source:MGI Symbol;Acc:MGI:1913510]	chr4	129105548	129111626	4	ensembl_havana	KNOWN	6.43736	6.59872	6.20607	6.25741	6.65404	5.99581	6.5423	6.24965	6.95666	6.52158	7.0979	5.7581
ENSMUSG00000026875	-0.108917	-1.07842	7.18715	7.21406	7.32297	-0.501972	0.626111	0.999992	-1	protein_coding	Traf1	TNF receptor-associated factor 1 [Source:MGI Symbol;Acc:MGI:101836]	chr2	34941750	34961772	9	ensembl_havana	KNOWN	6.713	7.36705	6.79916	7.06775	7.68118	6.89324	7.32139	7.34622	7.08791	7.44116	7.32556	7.2022
ENSMUSG00000001517	0.132503	1.09619	7.39684	7.44819	7.31569	0.501965	0.626115	0.999992	1	protein_coding	Foxm1	forkhead box M1 [Source:MGI Symbol;Acc:MGI:1347487]	chr6	128362967	128376146	8	ensembl_havana	KNOWN	7.0802	7.72755	7.61805	7.16011	8.0156	7.16888	7.30048	7.44645	7.2977	7.15776	7.74323	7.04608
ENSMUSG00000029392	-0.0731788	-1.05203	10.4451	10.383	10.4562	-0.501721	0.626282	0.999992	-1	protein_coding	Rilpl1	Rab interacting lysosomal protein-like 1 [Source:MGI Symbol;Acc:MGI:1922945]	chr5	124493080	124531391	4	ensembl_havana	KNOWN	10.4978	10.1394	10.5867	10.2324	10.4653	10.4514	10.539	10.3604	10.7008	10.4261	10.3057	10.6368
ENSMUSG00000010830	-0.121513	-1.08787	7.75764	7.64696	7.76848	-0.501575	0.626381	0.999992	1	protein_coding	Kdelr3	KDEL (Lys-Asp-Glu-Leu) endoplasmic reticulum protein retention receptor 3 [Source:MGI Symbol;Acc:MGI:2145953]	chr15	79516408	79527739	1	ensembl	KNOWN	7.76434	7.45725	8.12433	7.24691	7.73396	7.96001	8.01623	7.42695	8.0562	7.73899	8.01543	7.551
ENSMUSG00000028967	0.102986	1.07399	15.3357	14.932	14.829	0.50126	0.626595	0.999992	1	protein_coding	Errfi1	ERBB receptor feedback inhibitor 1 [Source:MGI Symbol;Acc:MGI:1921405]	chr4	150853919	150868892	3	ensembl_havana	KNOWN	16.1643	15.4614	15.5095	14.9469	15.0171	14.832	15.919	15.9138	15.7778	15.1963	14.4919	14.7989
ENSMUSG00000025555	-0.0619761	-1.04389	12.0963	12.0355	12.0975	-0.501168	0.626658	0.999992	1	protein_coding	Farp1	FERM, RhoGEF (Arhgef) and pleckstrin domain protein 1 (chondrocyte-derived) [Source:MGI Symbol;Acc:MGI:2446173]	chr14	121035200	121283744	4	ensembl_havana	KNOWN	12.1748	11.9155	12.2758	11.9948	11.9846	12.1271	12.0593	12.0574	12.2734	11.9127	12.1512	12.2285
ENSMUSG00000001285	-0.0668963	-1.04746	11.1075	11.0811	11.148	-0.501104	0.626701	0.999992	1	protein_coding	Myg1	melanocyte proliferating gene 1 [Source:MGI Symbol;Acc:MGI:1929864]	chr15	102331709	102338139	10	ensembl_havana	KNOWN	11.276	10.8483	11.1364	11.1211	10.8943	11.228	11.0828	10.9979	11.2613	11.236	11.156	11.0521
ENSMUSG00000035062	-0.0834962	-1.05958	8.2405	8.1574	8.24089	-0.501097	0.626706	0.999992	-1	protein_coding	Zc4h2	zinc finger, C4H2 domain containing [Source:MGI Symbol;Acc:MGI:2679294]	chrX	95639193	95658509	3	ensembl_havana	KNOWN	8.2118	8.48753	8.23632	8.01307	8.48469	7.97444	8.20808	8.27713	8.27032	8.12953	8.55396	8.03919
ENSMUSG00000073700	-0.04625	-1.03258	11.0418	11.0635	11.1097	-0.500972	0.626791	0.999992	1	protein_coding	Klhl21	kelch-like 21 [Source:MGI Symbol;Acc:MGI:1919288]	chr4	152008803	152017680	1	ensembl_havana	KNOWN	10.8488	11.0444	10.979	11.0907	11.1226	10.9771	11.0186	11.0845	11.0065	11.2106	10.9866	11.1319
ENSMUSG00000018068	-0.059021	-1.04176	11.9291	11.8934	11.9524	-0.500905	0.626837	0.999992	-1	protein_coding	Ints2	integrator complex subunit 2 [Source:MGI Symbol;Acc:MGI:1917672]	chr11	86210681	86257575	11	ensembl_havana	KNOWN	12.147	12.0027	11.7885	12.0212	11.6984	11.9605	11.8972	11.959	11.8175	11.9127	11.9075	12.037
ENSMUSG00000041506	-0.0667341	-1.04734	9.66405	9.58522	9.65196	-0.500856	0.62687	0.999992	1	protein_coding	Rrp9	RRP9, small subunit (SSU) processome component, homolog (yeast) [Source:MGI Symbol;Acc:MGI:2384313]	chr9	106475963	106485424	7	ensembl_havana	KNOWN	9.61849	9.65508	9.68318	9.54763	9.34744	9.86061	9.81532	9.71311	9.77185	9.83129	9.47308	9.65151
ENSMUSG00000051510	0.162706	1.11938	11.8375	11.9338	11.7711	0.50081	0.626901	0.999992	-1	protein_coding	Mafg	v-maf musculoaponeurotic fibrosarcoma oncogene family, protein G (avian) [Source:MGI Symbol;Acc:MGI:96911]	chr11	120625117	120633600	5	ensembl_havana	KNOWN	11.4741	12.5985	11.5213	12.3544	11.9964	11.4507	11.6675	12.1111	11.5627	12.1098	11.6875	11.5161
ENSMUSG00000066071	0.556461	1.47066	11.87	12.2892	11.7328	0.500616	0.627033	0.999992	1	protein_coding	Cyp4a12a	cytochrome P450, family 4, subfamily a, polypeptide 12a [Source:MGI Symbol;Acc:MGI:88612]	chr4	115299046	115332815	1	ensembl_havana	KNOWN	13.4681	10.633	12.985	13.1288	11.2106	12.5283	11.8815	12.4468	8.96009	12.8437	9.78404	12.5705
ENSMUSG00000102748	0.113383	1.08176	6.75125	6.77738	6.664	0.500594	0.627048	0.999992	1	protein_coding	Pcdhgb2	protocadherin gamma subfamily B, 2 [Source:MGI Symbol;Acc:MGI:1935170]	chr18	37689828	37841873	2	havana	KNOWN	6.75422	6.59872	7.21825	6.48873	6.95017	6.89324	6.71025	6.56713	6.84233	6.25506	6.63692	7.10002
ENSMUSG00000027425	-0.0642528	-1.04554	11.6553	11.6456	11.7098	-0.50049	0.627119	0.999992	1	protein_coding	Csrp2bp	cysteine and glycine-rich protein 2 binding protein [Source:MGI Symbol;Acc:MGI:1917264]	chr2	144368983	144407676	11	ensembl_havana	KNOWN	11.7887	11.3465	11.7752	11.5736	11.5881	11.7751	11.6376	11.543	11.7065	11.6136	11.7017	11.8141
ENSMUSG00000032112	-0.0525485	-1.0371	11.0423	10.9961	11.0486	-0.500317	0.627236	0.999992	-1	protein_coding	Trappc4	trafficking protein particle complex 4 [Source:MGI Symbol;Acc:MGI:1926211]	chr9	44403761	44407548	1	ensembl	KNOWN	11.1828	10.9743	11.165	11.0092	10.8331	11.146	11.0393	10.9847	11.0279	11.0192	11.1664	10.9603
ENSMUSG00000060803	0.0831343	1.05932	11.9887	11.9938	11.9106	0.499564	0.627749	0.999992	-1	protein_coding	Gstp1	glutathione S-transferase, pi 1 [Source:MGI Symbol;Acc:MGI:95865]	chr19	4035407	4037921	1	ensembl_havana	KNOWN	12.3564	11.6735	12.0779	11.8411	11.888	12.2523	12.0365	11.9019	12.1054	11.8715	11.931	11.9294
ENSMUSG00000032121	-0.082464	-1.05882	9.23192	9.13187	9.21433	-0.499431	0.627839	0.999992	1	protein_coding	Tmem218	transmembrane protein 218 [Source:MGI Symbol;Acc:MGI:1913529]	chr9	37208333	37223210	1	ensembl	KNOWN	9.2155	9.28322	9.53532	8.89372	9.02622	9.47567	9.24411	9.15506	9.31119	9.14372	9.46355	9.03574
ENSMUSG00000046792	-0.0589013	-1.04167	10.8101	10.7513	10.8102	-0.499273	0.627947	0.999992	-1	protein_coding	Zfp787	zinc finger protein 787 [Source:MGI Symbol;Acc:MGI:1914359]	chr7	6131489	6155971	1	ensembl	KNOWN	10.9979	10.6155	10.7757	10.79	10.5851	10.8789	10.9598	10.7828	10.9051	10.7913	10.7521	10.8874
ENSMUSG00000035735	-0.0688776	-1.0489	8.82361	8.93622	9.0051	-0.499131	0.628044	0.999992	-1	protein_coding	Dagla	diacylglycerol lipase, alpha [Source:MGI Symbol;Acc:MGI:2677061]	chr19	10245265	10304877	3	ensembl_havana	KNOWN	8.52928	8.83576	8.77876	8.97225	9.03325	8.80317	8.68223	8.81599	8.41734	8.85734	8.95885	9.19911
ENSMUSG00000090110	0.134239	1.09751	8.1018	8.14423	8.00999	0.499071	0.628084	0.999992	-1	protein_coding	Cmc4	C-x(9)-C motif containing 4 [Source:MGI Symbol;Acc:MGI:5637812]	chrX	75404846	75416584	3	ensembl_havana	KNOWN	7.7025	8.89506	8.12433	8.20958	8.13816	8.08494	8.04166	8.22163	7.7738	8.29119	7.64538	8.09338
ENSMUSG00000070705	-0.069664	-1.04947	8.98497	8.96938	9.03904	-0.499045	0.628102	0.999992	1	protein_coding	Eid2b	EP300 interacting inhibitor of differentiation 2B [Source:MGI Symbol;Acc:MGI:1924095]	chr7	28277706	28280129	1	ensembl	KNOWN	9.17052	9.22278	8.92706	9.04067	8.85409	9.01339	8.58183	9.03141	8.8608	8.88463	9.22471	9.00779
ENSMUSG00000063019	-0.0710546	-1.05048	10.5141	10.4462	10.5173	-0.499009	0.628126	0.999992	1	protein_coding	Manbal	mannosidase, beta A, lysosomal-like [Source:MGI Symbol;Acc:MGI:1916411]	chr2	157367594	157396763	1	ensembl_havana	KNOWN	10.7064	10.2266	10.5145	10.2456	10.4443	10.6487	10.5345	10.5322	10.765	10.5052	10.5971	10.4495
ENSMUSG00000057143	0.117903	1.08516	9.23633	9.22645	9.10855	0.498931	0.62818	0.999992	-1	protein_coding	Trim12c	tripartite motif-containing 12C [Source:MGI Symbol;Acc:MGI:4821183]	chr7	104338754	104353362	2	ensembl_havana	KNOWN	8.97516	9.80001	9.38682	9.16847	9.45617	9.05471	8.91326	9.59141	9.16426	9.14372	9.35424	8.82769
ENSMUSG00000026102	-0.0703887	-1.05	9.42706	9.36798	9.43837	-0.498805	0.628265	0.999992	-1	protein_coding	Inpp1	inositol polyphosphate-1-phosphatase [Source:MGI Symbol;Acc:MGI:104848]	chr1	52785427	52817688	6	ensembl_havana	KNOWN	9.44682	9.73298	9.41354	9.48204	9.35307	9.26883	9.3898	9.50573	9.21683	9.44345	9.67255	9.19911
ENSMUSG00000058013	-0.0582492	-1.0412	12.2761	12.3029	12.3612	-0.498619	0.628392	0.999992	1	protein_coding	2011-09-01	septin 11 [Source:MGI Symbol;Acc:MGI:1277214]	chr5	93093437	93176447	9	ensembl_havana	KNOWN	12.0218	12.3116	12.4722	12.3191	12.3964	12.1934	12.2328	12.1687	12.1132	12.3781	12.2886	12.417
ENSMUSG00000034487	-0.090394	-1.06466	9.51047	9.47461	9.565	-0.498327	0.628591	0.999992	1	protein_coding	Kdelc2	KDEL (Lys-Asp-Glu-Leu) containing 2 [Source:MGI Symbol;Acc:MGI:1923765]	chr9	53384023	53401867	1	ensembl	KNOWN	9.05155	9.80001	9.59722	9.35101	9.71877	9.35406	9.49477	9.50573	9.55756	9.42962	9.74126	9.52413
ENSMUSG00000021910	-0.057348	-1.04055	14.6133	14.6275	14.6848	-0.498222	0.628662	0.999992	-1	protein_coding	Nisch	nischarin [Source:MGI Symbol;Acc:MGI:1928323]	chr14	31170930	31216946	23	ensembl_havana	KNOWN	14.7407	14.5713	14.5156	14.8473	14.449	14.5861	14.5654	14.5577	14.4718	14.7511	14.5697	14.7337
ENSMUSG00000028031	0.0923195	1.06608	10.4208	10.4495	10.3572	0.498185	0.628688	0.999992	1	protein_coding	Dkk2	dickkopf homolog 2 (Xenopus laevis) [Source:MGI Symbol;Acc:MGI:1890663]	chr3	132085292	132180304	1	ensembl_havana	KNOWN	10.1838	10.633	10.7961	10.2028	10.7522	10.3935	10.3356	10.3108	10.3704	10.2113	10.6231	10.2372
ENSMUSG00000036646	-0.0466197	-1.03284	12.4853	12.4667	12.5133	-0.498094	0.628749	0.999992	1	protein_coding	Man1b1	mannosidase, alpha, class 1B, member 1 [Source:MGI Symbol;Acc:MGI:2684954]	chr2	25332338	25352212	6	ensembl_havana	KNOWN	12.5749	12.3242	12.5627	12.4101	12.4617	12.5283	12.4829	12.4961	12.4424	12.4933	12.4355	12.6112
ENSMUSG00000002546	-0.0451603	-1.0318	12.226	12.2255	12.2706	-0.49803	0.628793	0.999992	1	protein_coding	Golga2	golgi autoantigen, golgin subfamily a, 2 [Source:MGI Symbol;Acc:MGI:2139395]	chr2	32287384	32307921	11	ensembl_havana	KNOWN	12.2587	12.2385	12.1003	12.3166	12.1772	12.1825	12.1461	12.2583	12.2222	12.3441	12.1497	12.318
ENSMUSG00000027009	0.162617	1.11932	7.84412	7.98159	7.81897	0.497836	0.628926	0.999992	1	protein_coding	Itga4	integrin alpha 4 [Source:MGI Symbol;Acc:MGI:96603]	chr2	79255426	79333123	5	ensembl_havana	KNOWN	7.14363	7.99179	8.31778	7.91043	8.45355	7.58078	7.47858	8.18728	7.60874	7.51286	8.1284	7.81565
ENSMUSG00000049354	-0.0450473	-1.03172	12.6474	12.6521	12.6972	-0.497739	0.628991	0.999992	1	protein_coding	Dcaf7	DDB1 and CUL4 associated factor 7 [Source:MGI Symbol;Acc:MGI:1919083]	chr11	106036872	106059324	2	ensembl_havana	KNOWN	12.5488	12.499	12.7047	12.6086	12.6937	12.654	12.6591	12.7119	12.5975	12.5773	12.7361	12.7781
ENSMUSG00000040189	0.204687	1.15244	8.7048	8.84077	8.63608	0.497632	0.629064	0.999992	1	protein_coding	Ccdc114	coiled-coil domain containing 114 [Source:MGI Symbol;Acc:MGI:2446120]	chr7	45924072	45948956	5	ensembl_havana	KNOWN	8.43102	9.68525	8.59489	9.55189	8.84611	8.12429	8.26315	8.81599	8.23677	9.09198	8.63267	8.18358
ENSMUSG00000037139	-0.270527	-1.20625	6.57479	6.40073	6.67125	-0.49756	0.629114	0.999992	1	protein_coding	Myom3	myomesin family, member 3 [Source:MGI Symbol;Acc:MGI:2685280]	chr4	135759715	135815564	3	ensembl_havana	KNOWN	7.14363	6.28075	6.92334	7.46177	5.39465	6.34576	6.77231	6.82719	5.73427	7.15776	7.0979	5.7581
ENSMUSG00000058240	-0.0564127	-1.03988	10.8143	10.7437	10.8001	-0.497512	0.629146	0.999992	-1	protein_coding	Cryzl1	crystallin, zeta (quinone reductase)-like 1 [Source:MGI Symbol;Acc:MGI:1913859]	chr16	91689322	91728975	11	ensembl_havana	KNOWN	10.8864	10.9262	10.6238	10.6929	10.7199	10.8182	10.9615	10.702	11.0409	10.8444	10.7677	10.7882
ENSMUSG00000028618	-0.0732146	-1.05206	15.0899	15.0342	15.1075	-0.497436	0.629198	0.999992	1	protein_coding	Tmem59	transmembrane protein 59 [Source:MGI Symbol;Acc:MGI:1929278]	chr4	107178399	107200996	6	ensembl_havana	KNOWN	15.3033	14.738	15.1171	14.8682	15.0126	15.2218	15.2049	15.0316	15.2592	15.0343	15.1219	15.1662
ENSMUSG00000022216	0.0719496	1.05114	12.1869	12.1671	12.0951	0.497175	0.629376	0.999992	1	protein_coding	Psme1	proteasome (prosome, macropain) activator subunit 1 (PA28 alpha) [Source:MGI Symbol;Acc:MGI:1096367]	chr14	55578123	55581529	12	ensembl_havana	KNOWN	12.3522	11.9415	12.3273	11.9274	12.2125	12.3613	12.2168	12.1862	12.4319	12.0057	12.185	12.0946
ENSMUSG00000026743	0.113979	1.08221	10.9377	11.0183	10.9043	0.496841	0.629603	0.999992	1	protein_coding	Mllt10	myeloid/lymphoid or mixed-lineage leukemia (trithorax homolog, Drosophila); translocated to, 10 [Source:MGI Symbol;Acc:MGI:1329038]	chr2	18055237	18212388	11	ensembl_havana	KNOWN	10.7504	11.5365	10.7017	11.3018	11.0976	10.6554	10.6792	11.0562	10.7611	10.9991	10.8284	10.8855
ENSMUSG00000024503	-0.0648897	-1.046	15.0253	14.9982	15.0631	-0.496799	0.629632	0.999992	-1	protein_coding	Spink1	serine peptidase inhibitor, Kazal type 1 [Source:MGI Symbol;Acc:MGI:106202]	chr18	43728069	43737237	1	ensembl	KNOWN	15.2099	14.7857	14.899	14.7666	15.0987	15.1292	15.1401	14.9942	15.091	15.1184	15.0627	15.0081
ENSMUSG00000021103	0.054605	1.03857	9.19623	9.18387	9.12927	0.496763	0.629656	0.999992	1	protein_coding	Mnat1	menage a trois 1 [Source:MGI Symbol;Acc:MGI:106207]	chr12	73123717	73273988	3	ensembl_havana	KNOWN	9.12411	9.45068	9.17205	9.16847	9.18631	9.19683	9.11235	9.32794	9.22826	9.19366	9.20767	8.98647
ENSMUSG00000031590	-0.0595167	-1.04212	10.4361	10.3935	10.453	-0.496709	0.629693	0.999992	-1	protein_coding	Frg1	FSHD region gene 1 [Source:MGI Symbol;Acc:MGI:893597]	chr8	41397457	41417118	1	ensembl	KNOWN	10.1724	10.454	10.428	10.2769	10.4731	10.4306	10.4131	10.7321	10.4939	10.4423	10.5752	10.3417
ENSMUSG00000002733	-0.0463713	-1.03266	11.7083	11.6899	11.7362	-0.496575	0.629785	0.999992	1	protein_coding	Plekha3	pleckstrin homology domain-containing, family A (phosphoinositide binding specific) member 3 [Source:MGI Symbol;Acc:MGI:1932515]	chr2	76675281	76696828	2	ensembl_havana	KNOWN	11.7662	11.5478	11.8248	11.6522	11.6682	11.7491	11.7888	11.6676	11.6256	11.7681	11.7159	11.7247
ENSMUSG00000024451	-0.131772	-1.09564	10.1913	10.2153	10.3471	-0.496534	0.629812	0.999992	-1	protein_coding	Arap3	ArfGAP with RhoGAP domain, ankyrin repeat and PH domain 3 [Source:MGI Symbol;Acc:MGI:2147274]	chr18	37972624	37997574	1	ensembl	KNOWN	9.35601	10.5798	10.1031	10.4168	10.2854	9.94361	10.1258	10.2455	10.1981	10.5633	10.0493	10.4285
ENSMUSG00000032340	0.0539661	1.03811	12.2768	12.3003	12.2464	0.496351	0.629937	0.999992	-1	protein_coding	Neo1	neogenin [Source:MGI Symbol;Acc:MGI:1097159]	chr9	58874679	59036441	1	ensembl	KNOWN	12.2747	12.1926	12.4032	12.236	12.3618	12.3032	12.207	12.371	12.2329	12.0583	12.2585	12.4223
ENSMUSG00000028063	0.0576365	1.04076	12.2081	12.2116	12.154	0.496223	0.630024	0.999992	-1	protein_coding	Lmna	lamin A [Source:MGI Symbol;Acc:MGI:96794]	chr3	88480147	88509956	7	ensembl_havana	KNOWN	12.3821	12.0389	12.4414	12.1936	12.1147	12.3266	12.2293	12.0716	12.2364	12.1651	12.1915	12.1054
ENSMUSG00000022111	-0.0713223	-1.05068	10.2462	10.1481	10.2194	-0.496217	0.630029	0.999992	1	protein_coding	Uchl3	ubiquitin carboxyl-terminal esterase L3 (ubiquitin thiolesterase) [Source:MGI Symbol;Acc:MGI:1355274]	chr14	101653967	101696124	1	ensembl	KNOWN	10.3443	10.1824	10.1705	9.91541	10.1035	10.4254	10.3484	10.3884	10.4186	10.2745	10.4062	9.97749
ENSMUSG00000019774	0.074265	1.05282	8.81562	8.90827	8.83401	0.496155	0.630071	0.999992	-1	protein_coding	Mtrf1l	mitochondrial translational release factor 1-like [Source:MGI Symbol;Acc:MGI:1918830]	chr10	5811887	5823910	3	ensembl_havana	KNOWN	8.70776	8.93328	9.07497	8.92696	8.80559	8.99227	8.92697	8.4609	8.45673	8.79399	8.70731	9.00072
ENSMUSG00000034875	-0.218174	-1.16326	15.585	15.5258	15.744	-0.49613	0.630088	0.999992	-1	protein_coding	Nudt19	nudix (nucleoside diphosphate linked moiety X)-type motif 19 [Source:MGI Symbol;Acc:MGI:94203]	chr7	35547185	35556304	3	ensembl_havana	KNOWN	16.1469	14.8709	15.5321	16.1776	15.0017	15.3981	16.2622	15.4687	14.9296	16.0965	15.9792	15.1562
ENSMUSG00000049164	-0.0793478	-1.05654	9.99155	9.94375	10.0231	-0.495864	0.630269	0.999992	1	protein_coding	Zfp518a	zinc finger protein 518A [Source:MGI Symbol;Acc:MGI:1919922]	chr19	40894705	40917947	1	ensembl	KNOWN	9.64064	10.2696	9.65658	9.85106	10.0662	9.91398	10.062	10.1858	10.1835	9.87616	10.1419	10.0512
ENSMUSG00000045664	-0.108834	-1.07836	9.68387	9.6687	9.77754	-0.495223	0.630706	0.999992	-1	protein_coding	Cdc42ep2	CDC42 effector protein (Rho GTPase binding) 2 [Source:MGI Symbol;Acc:MGI:1929744]	chr19	5917556	5924816	1	ensembl	KNOWN	9.47791	9.40608	10.1162	9.34118	9.766	9.89893	9.62662	9.30676	9.93416	9.71829	9.75305	9.86126
ENSMUSG00000041548	0.133268	1.09678	8.69781	8.76046	8.6272	0.495144	0.63076	0.999992	-1	protein_coding	Hspb8	heat shock protein 8 [Source:MGI Symbol;Acc:MGI:2135756]	chr5	116408491	116422864	2	ensembl_havana	KNOWN	8.10432	8.55445	9.02733	8.26262	9.30736	8.71141	8.79864	8.69896	9.02705	8.73525	8.6496	8.49674
ENSMUSG00000057134	-0.0455033	-1.03204	11.1015	11.0495	11.095	-0.495032	0.630837	0.999992	-1	protein_coding	Ado	2-aminoethanethiol (cysteamine) dioxygenase [Source:MGI Symbol;Acc:MGI:2685083]	chr10	67544512	67548955	1	ensembl	KNOWN	11.1562	10.9419	11.1899	11.0138	10.9968	11.138	11.1904	11.1424	11.1635	11.0192	11.1634	11.1025
ENSMUSG00000024485	-0.135206	-1.09825	12.0972	11.995	12.1302	-0.495017	0.630847	0.999992	1	protein_coding	Slc4a9	solute carrier family 4, sodium bicarbonate cotransporter, member 9 [Source:MGI Symbol;Acc:MGI:2443384]	chr18	36528157	36541293	2	ensembl	KNOWN	11.7825	12.9319	11.866	12.3028	11.9553	11.7269	11.8359	12.2056	12.1691	12.213	12.1667	12.0109
ENSMUSG00000075569	0.223628	1.16767	5.31097	5.29132	5.06769	0.494982	0.630871	0.999992	1	protein_coding	Rsph10b	radial spoke head 10 homolog B (Chlamydomonas) [Source:MGI Symbol;Acc:MGI:1922386]	chr5	143933035	143985719	4	ensembl_havana	KNOWN	4.99679	6.43078	4.71575	5.76359	5.39465	4.71571	5.15665	6.15802	5.19661	4.79039	5.43698	4.97569
ENSMUSG00000046603	-0.102966	-1.07398	11.4682	11.4457	11.5487	-0.494786	0.631005	0.999992	1	protein_coding	Tcaim	T cell activation inhibitor, mitochondrial [Source:MGI Symbol;Acc:MGI:1196217]	chr9	122805539	122836334	3	ensembl_havana	KNOWN	11.5404	11.3769	11.4495	11.827	11.0671	11.443	11.5339	11.6212	11.1136	11.7301	11.6885	11.2274
ENSMUSG00000038738	0.274812	1.20984	6.49145	6.56261	6.2878	0.494742	0.631035	0.999992	1	protein_coding	Shank1	SH3/ankyrin domain gene 1 [Source:MGI Symbol;Acc:MGI:3613677]	chr7	44310253	44358351	7	ensembl_havana	KNOWN	6.21918	7.38555	6.76637	7.75621	6.65404	5.27759	6.17973	6.67022	6.12506	7.0169	5.84224	6.00426
ENSMUSG00000068270	0.0682201	1.04842	12.5984	12.6548	12.5866	0.494583	0.631143	0.999992	1	protein_coding	Shroom4	shroom family member 4 [Source:MGI Symbol;Acc:MGI:2685570]	chrX	6399854	6637448	3	ensembl_havana	KNOWN	12.5297	12.6529	12.5477	12.6009	12.8439	12.5197	12.4061	12.8097	12.5107	12.4597	12.4958	12.8043
ENSMUSG00000022814	-0.0653804	-1.04636	11.4235	11.3957	11.461	-0.494352	0.631301	0.999992	-1	protein_coding	Umps	uridine monophosphate synthetase [Source:MGI Symbol;Acc:MGI:1298388]	chr16	33954782	33967038	2	ensembl_havana	KNOWN	11.64	11.1482	11.3726	11.3257	11.3636	11.4977	11.3904	11.3941	11.5672	11.3007	11.4926	11.5898
ENSMUSG00000071281	0.0581811	1.04115	9.71605	9.76125	9.70307	0.49429	0.631343	0.999992	-1	protein_coding	Zfp65	zinc finger protein 65 [Source:MGI Symbol;Acc:MGI:107769]	chr13	67705306	67729119	3	ensembl_havana	KNOWN	9.62961	9.83071	9.8411	9.61852	9.83206	9.83316	9.52212	9.66815	9.70798	9.49305	9.81061	9.80554
ENSMUSG00000039680	-0.0730407	-1.05193	12.6699	12.6081	12.6812	-0.494224	0.631388	0.999992	1	protein_coding	Mrps6	mitochondrial ribosomal protein S6 [Source:MGI Symbol;Acc:MGI:2153111]	chr16	92058270	92112227	2	ensembl_havana	KNOWN	12.641	12.4586	12.7862	12.4444	12.8048	12.5752	12.8031	12.4903	12.9917	12.709	12.5688	12.7657
ENSMUSG00000061533	0.0831861	1.05935	8.61743	8.72841	8.64522	0.493941	0.631581	0.999992	-1	protein_coding	Cep128	centrosomal protein 128 [Source:MGI Symbol;Acc:MGI:1922466]	chr12	90998492	91384409	13	ensembl_havana	KNOWN	8.94877	8.19422	8.72857	8.88698	8.62172	8.67654	8.40702	8.56267	8.44699	8.69728	8.53587	8.70252
ENSMUSG00000031156	0.047707	1.03362	10.4176	10.4245	10.3768	0.493848	0.631644	0.999992	1	protein_coding	Slc35a2	solute carrier family 35 (UDP-galactose transporter), member A2 [Source:MGI Symbol;Acc:MGI:1345297]	chrX	7884041	7894492	6	ensembl_havana	KNOWN	10.4134	10.5938	10.4566	10.4606	10.346	10.4668	10.3356	10.324	10.4844	10.5183	10.3216	10.2904
ENSMUSG00000020430	0.0507939	1.03583	11.8096	11.8238	11.773	0.493786	0.631687	0.999992	1	protein_coding	Pes1	pescadillo homolog 1, containing BRCT domain (zebrafish) [Source:MGI Symbol;Acc:MGI:1890613]	chr11	3963975	3980004	4	ensembl_havana	KNOWN	12.0218	11.6344	11.8027	11.8084	11.7644	11.8985	11.7888	11.8202	11.8567	11.8061	11.7098	11.803
ENSMUSG00000059713	0.0466239	1.03285	10.9688	11.0113	10.9647	0.493422	0.631935	0.999992	-1	protein_coding	Rcan3	regulator of calcineurin 3 [Source:MGI Symbol;Acc:MGI:1858220]	chr4	135412308	135433853	3	ensembl_havana	KNOWN	11.1152	10.9621	10.848	10.9873	11.0306	11.016	10.938	10.9963	10.8377	10.8634	11.0469	10.9838
ENSMUSG00000023968	0.429001	1.3463	4.68805	5.07556	4.64656	0.493325	0.632002	0.999992	1	protein_coding	Crip3	cysteine-rich protein 3 [Source:MGI Symbol;Acc:MGI:2152434]	chr17	46428926	46431776	7	ensembl_havana	KNOWN	4.0639	6.93642	4.02387	6.33871	5.39465	3.49331	3.37238	4.75084	3.94285	5.43194	4.47546	4.03227
ENSMUSG00000026028	-0.0623369	-1.04416	13.8338	13.8294	13.8917	-0.493014	0.632214	0.999992	-1	protein_coding	Trak2	trafficking protein, kinesin binding 2 [Source:MGI Symbol;Acc:MGI:1918077]	chr1	58900449	58973430	6	ensembl_havana	KNOWN	13.9594	13.5974	13.8059	13.988	13.6664	13.8338	13.8226	13.8565	13.8005	13.804	13.7827	14.0885
ENSMUSG00000020922	-0.0533268	-1.03765	10.6874	10.6467	10.7	-0.49295	0.632258	0.999992	-1	protein_coding	Lsm12	LSM12 homolog (S. cerevisiae) [Source:MGI Symbol;Acc:MGI:1919592]	chr11	102162497	102185296	5	ensembl_havana	KNOWN	10.6282	10.5514	10.9261	10.6793	10.5875	10.6732	10.7542	10.6142	10.7353	10.6847	10.7945	10.6207
ENSMUSG00000039457	0.141117	1.10276	10.8854	10.9205	10.7793	0.49292	0.632278	0.999992	-1	protein_coding	Ppl	periplakin [Source:MGI Symbol;Acc:MGI:1194898]	chr16	5086291	5132481	1	ensembl	KNOWN	10.464	11.5209	11.0126	10.759	11.292	10.7103	10.7172	10.5069	11.3038	11.0376	10.6188	10.6817
ENSMUSG00000079555	-0.0681131	-1.04834	8.24578	8.22658	8.2947	-0.492704	0.632426	0.999992	-1	protein_coding	Haus3	HAUS augmin-like complex, subunit 3 [Source:MGI Symbol;Acc:MGI:2387633]	chr5	34153880	34169527	6	ensembl_havana	KNOWN	8.05568	8.64935	8.38413	8.35345	8.20201	8.12429	8.00335	8.19882	8.09416	8.29119	8.25544	8.33746
ENSMUSG00000048772	0.0636596	1.04511	10.4655	10.4691	10.4054	0.4927	0.632428	0.999992	1	protein_coding	Tmem53	transmembrane protein 53 [Source:MGI Symbol;Acc:MGI:1916027]	chr4	117251951	117268582	6	ensembl_havana	KNOWN	10.7529	10.2795	10.5796	10.3668	10.3851	10.6554	10.4657	10.3934	10.4915	10.4075	10.4955	10.3134
ENSMUSG00000068823	0.0414269	1.02913	13.9486	13.9933	13.9519	0.49269	0.632435	0.999992	1	protein_coding	Csde1	cold shock domain containing E1, RNA binding [Source:MGI Symbol;Acc:MGI:92356]	chr3	103020426	103058186	17	ensembl_havana	KNOWN	13.8632	13.9387	14.0382	14.0827	13.9231	13.9741	13.9318	13.9476	13.8289	13.966	13.9246	13.9649
ENSMUSG00000037149	-0.0465858	-1.03282	12.9218	12.8926	12.9392	-0.492583	0.632509	0.999992	-1	protein_coding	Ddx1	DEAD (Asp-Glu-Ala-Asp) box polypeptide 1 [Source:MGI Symbol;Acc:MGI:2144727]	chr12	13219308	13249213	1	ensembl	KNOWN	13.0956	12.7605	12.857	12.8914	12.8588	12.9277	12.9216	12.9507	12.9807	12.9521	12.9751	12.8905
ENSMUSG00000066306	-0.0476502	-1.03358	13.4152	13.4316	13.4793	-0.492549	0.632532	0.999992	1	protein_coding	Numa1	nuclear mitotic apparatus protein 1 [Source:MGI Symbol;Acc:MGI:2443665]	chr7	101969843	102014959	2	ensembl_havana	KNOWN	13.4808	13.4505	13.3615	13.5536	13.3525	13.3886	13.2599	13.4544	13.2429	13.559	13.3841	13.4947
ENSMUSG00000002109	0.264805	1.20147	8.11813	8.23844	7.97363	0.49232	0.632688	0.999992	-1	protein_coding	Ddb2	damage specific DNA binding protein 2 [Source:MGI Symbol;Acc:MGI:1355314]	chr2	91211572	91236982	5	ensembl_havana	KNOWN	7.44996	9.76512	7.5231	8.74507	8.26315	7.70709	7.74935	8.37194	7.9219	8.34129	7.93489	7.64472
ENSMUSG00000039740	-0.0687886	-1.04884	11.699	11.6625	11.7313	-0.492248	0.632737	0.999992	-1	protein_coding	Alg2	asparagine-linked glycosylation 2 (alpha-1,3-mannosyltransferase) [Source:MGI Symbol;Acc:MGI:1914731]	chr4	47465067	47474333	3	ensembl_havana	KNOWN	11.8951	11.3606	11.7976	11.563	11.6523	11.772	11.6988	11.5821	11.8722	11.6686	11.7457	11.7794
ENSMUSG00000019158	-0.1144	-1.08252	10.4471	10.4205	10.5349	-0.492246	0.632739	0.999992	1	protein_coding	Tmem160	transmembrane protein 160 [Source:MGI Symbol;Acc:MGI:1916344]	chr7	16452779	16455489	1	ensembl	KNOWN	10.5008	10.032	10.6146	10.1276	10.2283	10.9055	10.7013	10.1327	10.5174	10.5378	10.7002	10.3666
ENSMUSG00000032561	-0.0851546	-1.0608	9.45242	9.39788	9.48303	-0.492152	0.632803	0.999992	-1	protein_coding	Acpp	acid phosphatase, prostate [Source:MGI Symbol;Acc:MGI:1928480]	chr9	104288316	104337728	5	ensembl_havana	KNOWN	9.18567	9.34123	9.56898	9.11178	9.51768	9.56418	9.58831	9.25795	9.84419	9.43886	9.39996	9.61028
ENSMUSG00000032598	0.0595613	1.04215	10.0433	10.1008	10.0412	0.492118	0.632826	0.999992	1	protein_coding	Nckipsd	NCK interacting protein with SH3 domain [Source:MGI Symbol;Acc:MGI:1931834]	chr9	108808368	108818844	6	ensembl_havana	KNOWN	10.0117	10.0867	9.91027	10.1864	9.91441	10.2014	10.0958	9.8837	10.1051	10.1868	9.85507	10.0817
ENSMUSG00000000317	-0.162848	-1.1195	8.75924	8.77529	8.93814	-0.491733	0.63309	0.999992	-1	protein_coding	Bcl6b	B cell CLL/lymphoma 6, member B [Source:MGI Symbol;Acc:MGI:1278332]	chr11	70224128	70229798	3	ensembl_havana	KNOWN	7.8806	9.01871	8.72003	8.39206	9.38643	8.54739	8.6329	8.97211	8.74624	8.67401	9.39495	8.74546
ENSMUSG00000020262	0.0887875	1.06348	9.66272	9.80873	9.71995	0.491489	0.633256	0.999992	-1	protein_coding	Adarb1	adenosine deaminase, RNA-specific, B1 [Source:MGI Symbol;Acc:MGI:891999]	chr10	77290726	77418270	13	ensembl_havana	KNOWN	9.65159	9.50667	9.7136	10.0422	9.68341	9.7006	9.75127	9.34881	9.3947	9.92953	9.32293	9.90737
ENSMUSG00000034160	0.256767	1.1948	12.7475	12.8841	12.6274	0.491307	0.63338	0.999992	1	protein_coding	Ogt	O-linked N-acetylglucosamine (GlcNAc) transferase (UDP-N-acetylglucosamine:polypeptide-N-acetylglucosaminyl transferase) [Source:MGI Symbol;Acc:MGI:1339639]	chrX	101640060	101684351	7	ensembl_havana	KNOWN	12.2676	14.4435	12.2449	13.5049	12.7841	12.3633	12.2809	12.8799	12.3189	12.9104	12.5051	12.4666
ENSMUSG00000068206	0.102689	1.07377	10.7014	10.7652	10.6625	0.491302	0.633384	0.999992	1	protein_coding	Pick1	protein interacting with C kinase 1 [Source:MGI Symbol;Acc:MGI:894645]	chr15	79229173	79256674	12	ensembl_havana	KNOWN	10.464	11.1428	10.539	11.0965	10.7922	10.4069	10.636	10.8094	10.5428	10.8599	10.5729	10.5546
ENSMUSG00000037275	0.0473821	1.03339	10.7432	10.7902	10.7428	0.491214	0.633444	0.999992	-1	protein_coding	Gemin5	gem (nuclear organelle) associated protein 5 [Source:MGI Symbol;Acc:MGI:2449311]	chr11	58120002	58168539	5	ensembl_havana	KNOWN	10.7479	10.5328	10.7715	10.8467	10.7565	10.7674	10.7191	10.6959	10.8525	10.6293	10.7945	10.8045
ENSMUSG00000015013	-0.0755428	-1.05376	10.9861	10.9159	10.9914	-0.491142	0.633493	0.999992	1	protein_coding	Trappc2l	trafficking protein particle complex 2-like [Source:MGI Symbol;Acc:MGI:1916295]	chr8	122611626	122615588	1	ensembl	KNOWN	11.2848	10.7084	11.0282	10.7791	10.8531	11.1154	11.1398	10.8244	11.1258	11.0406	10.9409	10.9927
ENSMUSG00000024511	0.10002	1.07179	8.72015	8.80114	8.70112	0.491062	0.633548	0.999992	-1	protein_coding	Rab27b	RAB27B, member RAS oncogene family [Source:MGI Symbol;Acc:MGI:1931295]	chr18	69979131	70141605	4	ensembl_havana	KNOWN	8.74913	8.6262	8.55705	8.42035	9.14792	8.83514	8.85709	8.71512	8.63043	8.28096	8.9245	8.89789
ENSMUSG00000027198	-0.0573716	-1.04057	12.0967	12.0493	12.1066	-0.491059	0.63355	0.999992	-1	protein_coding	Ext2	exostoses (multiple) 2 [Source:MGI Symbol;Acc:MGI:108050]	chr2	93661028	93822568	12	ensembl_havana	KNOWN	12.2949	11.8801	12.1677	11.979	12.0089	12.1598	12.1127	12.0518	12.1853	11.9838	12.1821	12.154
ENSMUSG00000040987	0.174214	1.12835	6.49206	6.82769	6.65347	0.490809	0.633721	0.999992	1	protein_coding	Mill2	MHC I like leukocyte 2 [Source:MGI Symbol;Acc:MGI:2179989]	chr7	18839966	18858654	2	ensembl	KNOWN	5.55867	7.00979	6.51325	7.20417	6.88942	6.38948	5.62872	6.53106	6.2197	6.58948	6.53131	6.83963
ENSMUSG00000051768	-0.0489157	-1.03449	10.5431	10.4955	10.5444	-0.490657	0.633825	0.999992	1	protein_coding	Xrcc1	X-ray repair complementing defective repair in Chinese hamster cells 1 [Source:MGI Symbol;Acc:MGI:99137]	chr7	24547150	24573438	1	ensembl	KNOWN	10.6282	10.5957	10.6054	10.5053	10.4015	10.5796	10.4009	10.5185	10.6486	10.6672	10.564	10.402
ENSMUSG00000004535	-0.0543783	-1.03841	14.3912	14.3546	14.409	-0.490564	0.633888	0.999992	1	protein_coding	Tax1bp1	Tax1 (human T cell leukemia virus type I) binding protein 1 [Source:MGI Symbol;Acc:MGI:1289308]	chr6	52713729	52766780	7	ensembl_havana	KNOWN	14.5689	14.2044	14.3636	14.3829	14.244	14.4369	14.44	14.3723	14.4542	14.4363	14.2764	14.5142
ENSMUSG00000043252	-0.0896766	-1.06413	13.7329	13.6575	13.7472	-0.490379	0.634015	0.999992	1	protein_coding	Tmem64	transmembrane protein 64 [Source:MGI Symbol;Acc:MGI:2140359]	chr4	15265831	15286753	1	ensembl_havana	KNOWN	13.7439	13.6072	14.1309	13.5953	13.3299	14.0474	13.7653	13.6458	13.6881	13.6171	13.8729	13.7517
ENSMUSG00000089736	-0.587426	-1.50256	5.32681	5.08531	5.67273	-0.49026	0.634097	0.999992	1	protein_coding	Tgfbr3l	transforming growth factor, beta receptor III-like [Source:MGI Symbol;Acc:MGI:3833469]	chr8	4248214	4251423	3	havana	KNOWN	4.30491	7.59077	3.78286	6.3777	6.2329	2.64532	4.95734	6.37703	4.63473	7.11232	5.18173	4.72415
ENSMUSG00000044976	0.0554974	1.03922	12.0464	12.0747	12.0192	0.490253	0.634101	0.999992	1	protein_coding	Wdr72	WD repeat domain 72 [Source:MGI Symbol;Acc:MGI:3583957]	chr9	74110356	74283308	4	ensembl_havana	KNOWN	12.3455	11.9967	12.1504	11.9924	12.0214	12.2102	11.8584	11.9488	11.975	11.9184	11.9795	12.1596
ENSMUSG00000024083	-0.0405276	-1.02849	12.4511	12.454	12.4946	-0.490191	0.634144	0.999992	-1	protein_coding	Pja2	praja 2, RING-H2 motif containing [Source:MGI Symbol;Acc:MGI:2159342]	chr17	64281005	64331916	4	ensembl_havana	KNOWN	12.3623	12.3789	12.3273	12.4421	12.5149	12.4052	12.4684	12.4973	12.5327	12.4054	12.4591	12.6193
ENSMUSG00000020458	-0.0547418	-1.03867	13.0524	13.0186	13.0733	-0.490178	0.634152	0.999992	1	protein_coding	Rtn4	reticulon 4 [Source:MGI Symbol;Acc:MGI:1915835]	chr11	29692947	29744331	10	ensembl_havana	KNOWN	13.0672	12.9437	13.0447	12.7684	13.1971	13.0901	13.0528	13.1078	13.137	13.0059	13.0626	13.1514
ENSMUSG00000027406	-0.0432867	-1.03046	14.237	14.2054	14.2487	-0.489949	0.634309	0.999992	-1	protein_coding	Idh3b	isocitrate dehydrogenase 3 (NAD+) beta [Source:MGI Symbol;Acc:MGI:2158650]	chr2	130279309	130284547	4	ensembl_havana	KNOWN	14.2863	14.1899	14.1747	14.133	14.1771	14.3061	14.3323	14.166	14.3323	14.2048	14.3197	14.2216
ENSMUSG00000022466	0.0581287	1.04111	10.4825	10.4955	10.4374	0.489775	0.634428	0.999992	-1	protein_coding	Rpap3	RNA polymerase II associated protein 3 [Source:MGI Symbol;Acc:MGI:1277218]	chr15	97675105	97705822	1	ensembl	KNOWN	10.5426	10.539	10.4463	10.572	10.2436	10.671	10.4492	10.6335	10.3807	10.4808	10.4647	10.3666
ENSMUSG00000030243	-0.0698719	-1.04962	9.3931	9.41447	9.48434	-0.489665	0.634503	0.999992	-1	protein_coding	Recql	RecQ protein-like [Source:MGI Symbol;Acc:MGI:103021]	chr6	142350342	142387087	12	ensembl_havana	KNOWN	9.4086	9.59674	9.36509	9.58142	9.18631	9.47567	9.20527	9.26894	9.17611	9.67987	9.57405	9.19911
ENSMUSG00000030737	-0.151762	-1.11093	10.7987	10.8099	10.9616	-0.489464	0.634641	0.999992	-1	protein_coding	Slco2b1	solute carrier organic anion transporter family, member 2b1 [Source:MGI Symbol;Acc:MGI:1351872]	chr7	99657804	99711340	6	ensembl_havana	KNOWN	10.3476	10.3612	11.0974	10.7197	10.9343	10.7756	11.044	10.6077	10.8113	11.1806	10.1919	11.5124
ENSMUSG00000054000	0.111518	1.08036	8.31764	8.34714	8.23562	0.48946	0.634643	0.999992	-1	protein_coding	Tusc1	tumor suppressor candidate 1 [Source:MGI Symbol;Acc:MGI:2684283]	chr4	93334138	93335511	1	ensembl_havana	KNOWN	8.2118	8.31493	8.64084	7.92367	8.43241	8.68533	8.24137	8.28798	8.36654	8.10654	8.69106	7.90926
ENSMUSG00000028672	-0.0531233	-1.03751	12.9847	12.9375	12.9907	-0.488967	0.634981	0.999992	1	protein_coding	Hmgcl	3-hydroxy-3-methylglutaryl-Coenzyme A lyase [Source:MGI Symbol;Acc:MGI:96158]	chr4	135946448	135962617	5	ensembl_havana	KNOWN	13.2304	12.8225	12.9217	12.9419	12.8716	12.9991	13.0626	12.9357	13.0592	13.0351	12.9759	12.961
ENSMUSG00000028793	0.0466729	1.03288	10.7386	10.7455	10.6988	0.488924	0.63501	0.999992	1	protein_coding	Rnf19b	ring finger protein 19B [Source:MGI Symbol;Acc:MGI:1922484]	chr4	129058271	129085886	6	ensembl_havana	KNOWN	10.9675	10.6674	10.8183	10.7918	10.7045	10.7402	10.7977	10.6164	10.6634	10.7381	10.6548	10.7036
ENSMUSG00000006390	-0.0997016	-1.07155	13.2097	13.1271	13.2268	-0.488908	0.635021	0.999992	1	protein_coding	Elovl1	elongation of very long chain fatty acids (FEN1/Elo2, SUR4/Elo3, yeast)-like 1 [Source:MGI Symbol;Acc:MGI:1858959]	chr4	118428093	118432953	7	ensembl_havana	KNOWN	13.3938	12.7373	13.3937	13.0039	12.9499	13.4275	13.4026	13.0276	13.4991	13.1993	13.1203	13.3609
ENSMUSG00000020530	0.0520198	1.03672	12.3898	12.4119	12.3599	0.488907	0.635022	0.999992	-1	protein_coding	Ggnbp2	gametogenetin binding protein 2 [Source:MGI Symbol;Acc:MGI:2387356]	chr11	84832361	84870817	13	ensembl_havana	KNOWN	12.3191	12.5865	12.3266	12.5018	12.3569	12.377	12.2942	12.4908	12.3447	12.4693	12.2454	12.3649
ENSMUSG00000053730	0.04683	1.03299	9.64055	9.63218	9.58535	0.488903	0.635024	0.999992	-1	protein_coding	Tmem39b	transmembrane protein 39b [Source:MGI Symbol;Acc:MGI:2682939]	chr4	129676355	129696838	5	ensembl_havana	KNOWN	9.81636	9.70748	9.62493	9.63471	9.52269	9.73913	9.64332	9.50573	9.73627	9.56228	9.56961	9.62416
ENSMUSG00000025873	0.0384361	1.027	11.9211	11.9438	11.9053	0.48887	0.635047	0.999992	1	protein_coding	Faf2	Fas associated factor family member 2 [Source:MGI Symbol;Acc:MGI:1923827]	chr13	54621784	54664068	8	ensembl_havana	KNOWN	11.8482	11.8743	12.0016	11.9518	11.9272	11.9523	11.9359	11.9238	11.9215	11.8672	11.861	11.9878
ENSMUSG00000044583	0.0958336	1.06868	7.43055	7.52068	7.42484	0.488703	0.635161	0.999992	-1	protein_coding	Tlr7	toll-like receptor 7 [Source:MGI Symbol;Acc:MGI:2176882]	chrX	167304929	167330558	6	ensembl_havana	KNOWN	7.23383	7.32933	7.40024	7.40627	7.98688	7.16888	7.47858	7.46568	7.42232	7.28609	7.23876	7.74969
ENSMUSG00000048920	-0.0622195	-1.04407	11.2384	11.1728	11.2351	-0.488473	0.635319	0.999992	-1	protein_coding	Fkrp	fukutin related protein [Source:MGI Symbol;Acc:MGI:2447586]	chr7	16809270	16816732	1	ensembl	KNOWN	11.2654	10.991	11.3671	11.0505	11.168	11.3	11.445	11.1778	11.3903	11.0883	11.3432	11.2736
ENSMUSG00000026932	-0.0444243	-1.03127	12.1337	12.138	12.1824	-0.488185	0.635516	0.999992	-1	protein_coding	Nacc2	nucleus accumbens associated 2, BEN and BTB (POZ) domain containing [Source:MGI Symbol;Acc:MGI:1915241]	chr2	26055535	26123220	8	ensembl_havana	KNOWN	12.1899	12.0856	12.0929	12.0711	12.1131	12.2299	12.0286	12.145	12.1008	12.0493	12.2087	12.2893
ENSMUSG00000031540	0.0514853	1.03633	12.299	12.3555	12.304	0.487991	0.635649	0.999992	1	protein_coding	Kat6a	K(lysine) acetyltransferase 6A [Source:MGI Symbol;Acc:MGI:2442415]	chr8	22859535	22943259	3	ensembl_havana	KNOWN	12.215	12.2147	12.3999	12.4541	12.3128	12.2996	12.1922	12.3607	12.2265	12.2237	12.2052	12.4832
ENSMUSG00000034317	-0.153301	-1.11211	7.12312	6.96884	7.12214	-0.487889	0.635719	0.999992	-1	protein_coding	Trim59	tripartite motif-containing 59 [Source:MGI Symbol;Acc:MGI:1914199]	chr3	69035288	69044755	4	ensembl_havana	KNOWN	6.83329	7.49181	7.26594	6.86313	7.53017	6.51321	7.19114	7.46568	6.95666	7.08905	7.67874	6.59862
ENSMUSG00000018501	0.0638655	1.04526	13.6814	13.7515	13.6876	0.48775	0.635814	0.999992	-1	protein_coding	Ncor1	nuclear receptor co-repressor 1 [Source:MGI Symbol;Acc:MGI:1349717]	chr11	62316426	62458541	25	ensembl_havana	KNOWN	13.8104	13.471	13.688	13.8561	13.6384	13.76	13.6684	13.695	13.5262	13.6788	13.4726	13.9115
ENSMUSG00000102752	-0.0792275	-1.05645	10.3643	10.3004	10.3797	-0.487743	0.635819	0.999992	-1	protein_coding	Gm7694	predicted gene 7694 [Source:MGI Symbol;Acc:MGI:3649135]	chr1	170298199	170306332	1	ensembl_havana	KNOWN	10.5308	10.7572	10.361	10.3668	10.3117	10.2227	10.1168	10.6034	9.9618	10.3742	10.4978	10.267
ENSMUSG00000001034	0.10446	1.07509	9.27942	9.35866	9.2542	0.487527	0.635966	0.999992	-1	protein_coding	Mapk7	mitogen-activated protein kinase 7 [Source:MGI Symbol;Acc:MGI:1346347]	chr11	61488812	61494406	14	ensembl_havana	KNOWN	9.10033	9.80345	9.31495	9.57305	9.3754	9.12752	8.96068	9.40967	8.92541	9.37295	9.43942	8.95022
ENSMUSG00000022211	-0.24636	-1.18621	6.96843	6.93322	7.17958	-0.486384	0.63675	0.999992	1	protein_coding	Lrrc16b	leucine rich repeat containing 16B [Source:MGI Symbol;Acc:MGI:2448573]	chr14	55491093	55508246	1	ensembl	KNOWN	6.15906	7.89183	6.30071	7.61649	7.24508	5.9381	6.43127	7.38715	7.11278	7.36571	7.07302	7.10002
ENSMUSG00000046572	0.121283	1.0877	9.28184	9.41496	9.29367	0.486125	0.636927	0.999992	-1	protein_coding	Zfp518b	zinc finger protein 518B [Source:MGI Symbol;Acc:MGI:2140750]	chr5	38668484	38684826	4	ensembl_havana	KNOWN	9.88756	9.09374	9.43456	9.73572	9.21135	9.2978	9.15955	9.26345	8.41734	9.28353	9.28552	9.31197
ENSMUSG00000079363	0.220745	1.16533	8.22403	8.31683	8.09609	0.485913	0.637073	0.999992	-1	protein_coding	Gbp4	guanylate binding protein 4 [Source:MGI Symbol;Acc:MGI:97072]	chr5	105115767	105139586	6	ensembl_havana	KNOWN	7.59316	9.15432	8.39489	8.31379	8.67669	7.96001	7.77988	8.97211	7.5553	8.68181	7.74323	7.86322
ENSMUSG00000029279	0.111043	1.08001	6.62294	6.62582	6.51478	0.485864	0.637106	0.999992	1	protein_coding	Brdt	bromodomain, testis-specific [Source:MGI Symbol;Acc:MGI:1891374]	chr5	107331159	107387058	4	ensembl_havana	KNOWN	6.97951	6.98575	6.59022	6.65668	6.92012	6.30067	6.46924	6.63667	6.39216	6.65433	6.88574	6.00426
ENSMUSG00000021314	0.12093	1.08744	5.96335	5.97287	5.85194	0.485768	0.637172	0.999992	1	protein_coding	Amph	amphiphysin [Source:MGI Symbol;Acc:MGI:103574]	chr13	18948351	19150915	5	ensembl_havana	KNOWN	5.88987	6.1133	5.53288	5.50643	6.02268	6.38948	6.03534	6.24965	6.26478	5.5728	6.29362	5.68939
ENSMUSG00000024847	-0.061651	-1.04366	11.2874	11.2191	11.2808	-0.485442	0.637395	0.999992	-1	protein_coding	Aip	aryl-hydrocarbon receptor-interacting protein [Source:MGI Symbol;Acc:MGI:109622]	chr19	4114446	4125858	5	ensembl_havana	KNOWN	11.4523	11.0775	11.3312	11.058	11.1918	11.4075	11.4162	11.2138	11.4586	11.2173	11.3587	11.2663
ENSMUSG00000021557	-0.0520076	-1.03671	11.3815	11.3478	11.3998	-0.485439	0.637398	0.999992	-1	protein_coding	Agtpbp1	ATP/GTP binding protein 1 [Source:MGI Symbol;Acc:MGI:2159437]	chr13	59449537	59585227	22	ensembl_havana	KNOWN	11.5285	11.29	11.3617	11.3467	11.1632	11.5335	11.3842	11.3978	11.3723	11.337	11.3968	11.4656
ENSMUSG00000027805	0.0468342	1.033	12.083	12.0856	12.0388	0.48539	0.637431	0.999992	-1	protein_coding	Pfn2	profilin 2 [Source:MGI Symbol;Acc:MGI:97550]	chr3	57841895	57848079	4	ensembl_havana	KNOWN	12.2844	12.1123	12.1304	12.0448	12.0372	12.1747	12.0763	11.9325	12.0867	11.9519	12.1748	11.9896
ENSMUSG00000025162	0.0400557	1.02815	12.9495	12.9661	12.926	0.485385	0.637435	0.999992	-1	protein_coding	Csnk1d	casein kinase 1, delta [Source:MGI Symbol;Acc:MGI:1355272]	chr11	120961749	120991330	8	ensembl_havana	KNOWN	12.965	12.8973	12.9707	12.9942	13.0225	12.8816	12.9634	13.0264	12.895	12.8532	12.9234	13.0014
ENSMUSG00000019777	0.0409817	1.02881	11.8851	11.9022	11.8612	0.485352	0.637457	0.999992	1	protein_coding	Hdac2	histone deacetylase 2 [Source:MGI Symbol;Acc:MGI:1097691]	chr10	36974544	37001889	4	ensembl_havana	KNOWN	12.0271	11.925	11.934	11.983	11.8645	11.8592	11.8584	11.8788	11.7075	11.9102	11.8664	11.8071
ENSMUSG00000039164	0.0563853	1.03986	8.78705	8.79202	8.73563	0.485216	0.63755	0.999992	1	protein_coding	Naif1	nuclear apoptosis inducing factor 1 [Source:MGI Symbol;Acc:MGI:1918504]	chr2	32450457	32456953	1	ensembl_havana	KNOWN	8.58746	8.93328	8.92706	8.74507	8.88553	8.74545	8.82816	8.93809	8.64756	8.68181	8.76281	8.76229
ENSMUSG00000004934	-0.0470568	-1.03316	10.2124	10.2056	10.2527	-0.485032	0.637677	0.999992	-1	protein_coding	Pias4	protein inhibitor of activated STAT 4 [Source:MGI Symbol;Acc:MGI:2136940]	chr10	81153266	81167923	6	ensembl_havana	KNOWN	10.1686	10.2992	10.1611	10.2872	10.0593	10.2703	10.2833	10.1417	10.1205	10.3302	10.2678	10.16
ENSMUSG00000020919	-0.0722852	-1.05138	11.8767	11.8627	11.935	-0.484937	0.637742	0.999992	-1	protein_coding	Stat5b	signal transducer and activator of transcription 5B [Source:MGI Symbol;Acc:MGI:103035]	chr11	100780731	100850724	3	ensembl_havana	KNOWN	11.765	11.9115	11.7782	12.1063	11.7927	11.6892	11.8332	11.8698	11.9699	11.9987	11.6279	12.1785
ENSMUSG00000039478	0.118609	1.08569	9.58111	9.63827	9.51966	0.484806	0.637832	0.999992	1	protein_coding	Micu3	mitochondrial calcium uptake family, member 3 [Source:MGI Symbol;Acc:MGI:1925756]	chr8	40307458	40386308	3	ensembl_havana	KNOWN	9.2081	10.1584	9.3541	10.0452	9.43507	9.43452	9.584	9.69285	9.50216	9.72585	9.48727	9.34585
ENSMUSG00000028999	-0.0652649	-1.04628	10.2067	10.2055	10.2708	-0.484805	0.637832	0.999992	1	protein_coding	Rint1	RAD50 interactor 1 [Source:MGI Symbol;Acc:MGI:1916233]	chr5	23787711	23820369	9	ensembl_havana	KNOWN	10.1182	10.4252	9.99409	10.3547	10.1752	10.0866	10.0836	10.2947	10.1357	10.4515	10.1479	10.2129
ENSMUSG00000036615	0.0717013	1.05096	9.44919	9.49088	9.41918	0.484708	0.637899	0.999992	-1	protein_coding	Rfxap	regulatory factor X-associated protein [Source:MGI Symbol;Acc:MGI:2180854]	chr3	54803115	54807791	3	ensembl_havana	KNOWN	9.068	9.62036	9.51078	9.3753	9.55238	9.54498	9.39474	9.57822	9.48797	9.60802	9.38992	9.25961
ENSMUSG00000000276	0.125242	1.09069	9.03694	9.13451	9.00926	0.484604	0.637971	0.999992	-1	protein_coding	Dgke	diacylglycerol kinase, epsilon [Source:MGI Symbol;Acc:MGI:1889276]	chr11	89035179	89066850	3	ensembl_havana	KNOWN	8.88524	9.50244	8.65882	9.29099	9.35869	8.75384	8.79117	9.44403	8.73026	9.1152	9.10098	8.81161
ENSMUSG00000035151	0.0564942	1.03994	10.7651	10.7856	10.7291	0.484564	0.637998	0.999992	-1	protein_coding	Elmod2	ELMO/CED-12 domain containing 2 [Source:MGI Symbol;Acc:MGI:2445165]	chr8	83312632	83332486	6	ensembl_havana	KNOWN	10.8536	10.9309	10.6238	10.8415	10.831	10.6842	10.5851	10.9492	10.6947	10.7173	10.6921	10.7779
ENSMUSG00000041375	0.12735	1.09229	10.5825	10.6302	10.5028	0.484522	0.638026	0.999992	-1	protein_coding	Ccdc9	coiled-coil domain containing 9 [Source:MGI Symbol;Acc:MGI:1921443]	chr7	16274042	16286795	14	ensembl_havana	KNOWN	10.5659	11.012	10.2878	10.8946	10.7111	10.2848	10.3509	10.8612	10.5127	11.0115	10.3529	10.144
ENSMUSG00000018379	0.0714553	1.05078	13.2305	13.271	13.1995	0.484497	0.638043	0.999992	1	protein_coding	Srsf1	serine/arginine-rich splicing factor 1 [Source:MGI Symbol;Acc:MGI:98283]	chr11	88047373	88053755	7	ensembl_havana	KNOWN	12.9551	13.6283	13.2647	13.3694	13.3094	13.1342	13.1652	13.2257	13.1153	13.2549	13.1607	13.183
ENSMUSG00000025485	-0.0405134	-1.02848	11.3389	11.3122	11.3527	-0.48446	0.638069	0.999992	1	protein_coding	Ric8	resistance to inhibitors of cholinesterase 8 homolog (C. elegans) [Source:MGI Symbol;Acc:MGI:2141866]	chr7	140856957	140863730	8	ensembl_havana	KNOWN	11.4366	11.3665	11.3807	11.2397	11.3095	11.3875	11.2692	11.228	11.3915	11.3133	11.3157	11.4292
ENSMUSG00000070305	0.0616589	1.04367	9.35126	9.36907	9.30741	0.484269	0.6382	0.999992	1	protein_coding	Mpzl3	myelin protein zero-like 3 [Source:MGI Symbol;Acc:MGI:2442647]	chr9	45055186	45077436	5	ensembl_havana	KNOWN	9.55576	9.51089	9.36509	9.37047	9.49746	9.23927	9.32399	9.20742	9.22255	9.34866	9.04451	9.52905
ENSMUSG00000038046	-0.0534334	-1.03773	9.30403	9.27474	9.32817	-0.484248	0.638215	0.999992	1	protein_coding	Rnmtl1	RNA methyltransferase like 1 [Source:MGI Symbol;Acc:MGI:1914640]	chr11	76243715	76250619	3	ensembl_havana	KNOWN	9.13975	9.31251	9.07497	9.1233	9.3304	9.37051	9.48554	9.30142	9.5255	9.21531	9.43455	9.33465
ENSMUSG00000055555	0.225705	1.16935	4.84898	5.20984	4.98414	0.484155	0.638278	0.999992	1	protein_coding	4930502E18Rik	RIKEN cDNA 4930502E18 gene [Source:MGI Symbol;Acc:MGI:1922263]	chrX	53724826	53738441	1	ensembl_havana	KNOWN	6.62684	4.61449	5.27763	5.43429	4.74258	5.45267	3.90289	4.13417	3.04977	5.19093	5.18173	4.57976
ENSMUSG00000049686	-0.0688458	-1.04888	10.5341	10.4613	10.5301	-0.48409	0.638323	0.999992	1	protein_coding	Orai1	ORAI calcium release-activated calcium modulator 1 [Source:MGI Symbol;Acc:MGI:1925542]	chr5	123015074	123030456	3	ensembl_havana	KNOWN	10.6719	10.4185	10.5219	10.3275	10.4417	10.6146	10.6423	10.474	10.707	10.3051	10.8228	10.4624
ENSMUSG00000071713	0.163215	1.11978	7.23912	7.36484	7.20163	0.484083	0.638327	0.999992	1	protein_coding	Csf2rb	colony stimulating factor 2 receptor, beta, low-affinity (granulocyte-macrophage) [Source:MGI Symbol;Acc:MGI:1339759]	chr15	78325990	78351000	1	ensembl	KNOWN	6.90825	7.96744	7.24229	7.51521	7.56943	7.00989	6.86066	7.64513	6.5462	7.32645	7.50366	6.77478
ENSMUSG00000039316	-0.12282	-1.08886	8.65204	8.66467	8.78749	-0.484016	0.638374	0.999992	-1	protein_coding	Rftn1	raftlin lipid raft linker 1 [Source:MGI Symbol;Acc:MGI:1923688]	chr17	49992257	50190674	3	ensembl_havana	KNOWN	8.0391	8.51299	9.05475	8.26262	9.08158	8.64982	8.5556	8.53562	8.76989	8.61821	8.81625	8.92802
ENSMUSG00000107023	-0.270657	-1.20636	6.11131	6.00747	6.27812	-0.483818	0.63851	0.999992	1	protein_coding	Srcap	Snf2-related CREBBP activator protein [Source:MGI Symbol;Acc:MGI:2444036]	chr7	127519584	127567054	1	havana	KNOWN	4.99679	6.91111	6.30071	6.89035	6.41635	4.71571	6.0851	6.06017	6.12506	6.65433	6.29362	5.88642
ENSMUSG00000024787	-0.0445392	-1.03135	9.92515	9.88687	9.93141	-0.483497	0.63873	0.999992	-1	protein_coding	Snx15	sorting nexin 15 [Source:MGI Symbol;Acc:MGI:1916274]	chr19	6119399	6128304	7	ensembl_havana	KNOWN	9.83569	9.89344	10.0999	9.79093	9.9371	9.93257	9.97229	9.88728	9.95838	9.93281	9.88753	9.97389
ENSMUSG00000040459	0.104761	1.07532	10.9458	10.969	10.8642	0.483385	0.638806	0.999992	-1	protein_coding	Arglu1	arginine and glutamate rich 1 [Source:MGI Symbol;Acc:MGI:2442985]	chr8	8666577	8690537	1	ensembl	KNOWN	10.6338	11.7033	10.9206	11.0565	11.0183	10.8322	10.8454	10.9628	10.7845	10.8392	10.8358	10.9177
ENSMUSG00000027712	0.0710029	1.05045	13.3231	13.3484	13.2774	0.483363	0.638822	0.999992	-1	protein_coding	Anxa5	annexin A5 [Source:MGI Symbol;Acc:MGI:106008]	chr3	36448923	36475894	3	ensembl_havana	KNOWN	13.4096	13.1169	13.5208	13.0754	13.3945	13.5753	13.2398	13.2317	13.4816	13.2047	13.3431	13.2844
ENSMUSG00000038884	0.316819	1.24558	8.13571	8.49818	8.18136	0.483357	0.638826	0.999992	1	protein_coding	A230050P20Rik	RIKEN cDNA A230050P20 gene [Source:MGI Symbol;Acc:MGI:2441788]	chr9	20868642	20874307	5	ensembl_havana	KNOWN	7.04741	9.67401	7.87032	9.10598	8.78905	7.59951	7.53337	8.50805	6.95666	8.78678	7.87858	7.87873
ENSMUSG00000036611	0.0953086	1.06829	8.04488	8.10568	8.01038	0.483349	0.638831	0.999992	1	protein_coding	Eepd1	endonuclease/exonuclease/phosphatase family domain containing 1 [Source:MGI Symbol;Acc:MGI:1914734]	chr9	25481547	25604110	2	ensembl_havana	KNOWN	7.80414	7.63782	8.24824	7.92367	8.09845	8.29493	8.41677	7.89262	8.19078	8.08317	7.72738	8.22058
ENSMUSG00000018569	0.0702729	1.04992	10.6814	10.657	10.5868	0.483299	0.638866	0.999992	1	protein_coding	Cldn7	claudin 7 [Source:MGI Symbol;Acc:MGI:1859285]	chr11	69964779	69967885	5	ensembl_havana	KNOWN	10.6115	10.8533	10.7168	10.4447	10.8846	10.6419	10.7132	10.5526	10.9981	10.4583	10.7023	10.5998
ENSMUSG00000009013	-0.0990651	-1.07108	11.7684	11.7058	11.8048	-0.483227	0.638915	0.999992	-1	protein_coding	Dynll1	dynein light chain LC8-type 1 [Source:MGI Symbol;Acc:MGI:1861457]	chr5	115297110	115300999	6	ensembl_havana	KNOWN	11.7421	11.343	12.1263	11.5256	11.5797	12.0121	11.9669	11.5259	11.9843	11.7782	11.8101	11.8262
ENSMUSG00000022092	0.0659281	1.04676	10.1223	10.1576	10.0916	0.483217	0.638922	0.999992	-1	protein_coding	Ppp3cc	protein phosphatase 3, catalytic subunit, gamma isoform [Source:MGI Symbol;Acc:MGI:107162]	chr14	70217898	70289449	1	ensembl	KNOWN	10.4038	10.1063	10.1162	10.235	9.95574	10.2819	10.2509	9.9805	9.86264	10.1675	10.1299	9.97749
ENSMUSG00000001403	-0.199202	-1.14806	6.58964	6.46752	6.66672	-0.483212	0.638926	0.999992	1	protein_coding	Ube2c	ubiquitin-conjugating enzyme E2C [Source:MGI Symbol;Acc:MGI:1915862]	chr2	164769898	164778822	2	ensembl_havana	KNOWN	6.43736	6.66078	7.26594	5.98177	7.31604	6.10475	6.50623	6.49407	6.3085	6.1689	7.52215	6.30911
ENSMUSG00000031343	-0.150317	-1.10981	8.33026	8.35226	8.50258	-0.483189	0.638941	0.999992	-1	protein_coding	Gabra3	gamma-aminobutyric acid (GABA) A receptor, subunit alpha 3 [Source:MGI Symbol;Acc:MGI:95615]	chrX	72432681	72656848	3	ensembl_havana	KNOWN	7.86186	7.54214	8.80321	8.0254	8.58388	8.44751	8.46455	8.14017	8.58671	8.57699	8.07928	8.85147
ENSMUSG00000032013	-0.217816	-1.16297	6.59025	6.4629	6.68071	-0.48318	0.638948	0.999992	1	protein_coding	Trim29	tripartite motif-containing 29 [Source:MGI Symbol;Acc:MGI:1919419]	chr9	43310763	43336125	1	ensembl	KNOWN	6.38583	5.76335	6.69847	5.64074	6.45878	7.28917	7.36232	6.06017	7.38197	6.94095	6.70326	6.39792
ENSMUSG00000025470	-0.0693761	-1.04926	8.79589	8.6743	8.74368	-0.482917	0.639128	0.999992	1	protein_coding	Zfp511	zinc finger protein 511 [Source:MGI Symbol;Acc:MGI:1917002]	chr7	140036391	140040605	1	ensembl	KNOWN	8.55284	9.01871	8.99231	8.79634	8.51517	8.71141	8.82816	8.96537	8.93938	8.93117	8.71537	8.5845
ENSMUSG00000037296	-0.0538218	-1.03801	9.60563	9.61154	9.66536	-0.482813	0.6392	0.999992	1	protein_coding	Lsm1	LSM1 homolog, U6 small nuclear RNA associated (S. cerevisiae) [Source:MGI Symbol;Acc:MGI:1914457]	chr8	25785591	25803975	1	ensembl	KNOWN	9.29447	9.58078	9.70497	9.6744	9.51265	9.64757	9.66393	9.67643	9.51621	9.65235	9.63904	9.7047
ENSMUSG00000033760	-0.0379958	-1.02669	10.1877	10.1381	10.1761	-0.482603	0.639343	0.999992	1	protein_coding	Rbm4b	RNA binding motif protein 4B [Source:MGI Symbol;Acc:MGI:1913954]	chr19	4756543	4767065	7	ensembl_havana	KNOWN	10.1103	10.2215	10.2438	10.1754	10.1656	10.0733	10.2912	10.1771	10.2662	10.1675	10.1976	10.1631
ENSMUSG00000033596	-0.0437433	-1.03078	11.0562	11.0324	11.0761	-0.482514	0.639404	0.999992	-1	protein_coding	Rfwd3	ring finger and WD repeat domain 3 [Source:MGI Symbol;Acc:MGI:2384584]	chr8	111270944	111300222	1	ensembl	KNOWN	11.1033	10.9497	10.9298	11.073	11.0705	10.9537	11.092	11.2364	11.0376	11.0146	11.0754	11.1384
ENSMUSG00000031428	-0.154738	-1.11322	6.74392	6.66161	6.81635	-0.4821	0.639689	0.999992	1	protein_coding	Zcchc18	zinc finger, CCHC domain containing 18 [Source:MGI Symbol;Acc:MGI:1914245]	chrX	136993155	136998472	3	ensembl_havana	KNOWN	7.0802	6.77743	6.59022	6.21497	7.4692	6.30067	6.5423	6.60232	6.90063	6.41332	7.26095	6.77478
ENSMUSG00000031217	0.0650811	1.04614	10.788	10.8097	10.7447	0.481873	0.639845	0.999992	1	protein_coding	Efnb1	ephrin B1 [Source:MGI Symbol;Acc:MGI:102708]	chrX	99136130	99148991	2	ensembl_havana	KNOWN	10.5601	10.9183	10.9591	10.6695	11.0516	10.7082	10.7695	10.744	10.8414	10.6293	10.8413	10.7633
ENSMUSG00000031740	0.147765	1.10785	9.52959	9.7042	9.55644	0.481656	0.639994	0.999992	1	protein_coding	Mmp2	matrix metallopeptidase 2 [Source:MGI Symbol;Acc:MGI:97009]	chr8	92827328	92853417	1	ensembl	KNOWN	9.30144	9.04221	10.2348	9.17402	10.191	9.74755	9.40947	9.25795	9.32722	9.59155	9.33867	9.7391
ENSMUSG00000010663	0.0897198	1.06416	13.42	13.4287	13.339	0.481607	0.640028	0.999992	1	protein_coding	Fads1	fatty acid desaturase 1 [Source:MGI Symbol;Acc:MGI:1923517]	chr19	10182888	10196870	1	ensembl	KNOWN	13.7313	13.1822	13.6784	13.3077	13.2509	13.7276	13.2562	13.3245	13.5642	13.2084	13.2125	13.5961
ENSMUSG00000041229	0.0521628	1.03682	10.8888	10.9365	10.8843	0.481514	0.640092	0.999992	1	protein_coding	Phf8	PHD finger protein 8 [Source:MGI Symbol;Acc:MGI:2444341]	chrX	151520672	151633859	11	ensembl_havana	KNOWN	10.8933	10.7157	10.915	10.9013	10.9437	10.9645	10.8144	10.988	10.8763	10.6789	10.9306	11.0435
ENSMUSG00000040463	0.0484194	1.03413	12.4322	12.452	12.4036	0.481426	0.640152	0.999992	1	protein_coding	Mybbp1a	MYB binding protein (P160) 1a [Source:MGI Symbol;Acc:MGI:106181]	chr11	72441355	72451768	8	ensembl_havana	KNOWN	12.602	12.2555	12.4633	12.4767	12.3875	12.4917	12.4262	12.3767	12.4966	12.3757	12.3461	12.4889
ENSMUSG00000027194	0.0606421	1.04293	11.2871	11.3133	11.2526	0.481223	0.640291	0.999992	-1	protein_coding	Ttc17	tetratricopeptide repeat domain 17 [Source:MGI Symbol;Acc:MGI:1921819]	chr2	94300767	94406689	6	ensembl_havana	KNOWN	11.4756	11.1319	11.352	11.3674	11.2245	11.3478	11.2338	11.2737	11.2806	11.1971	11.0596	11.5011
ENSMUSG00000019897	0.0959052	1.06874	9.91075	9.94096	9.84505	0.481135	0.640352	0.999992	1	protein_coding	Ccdc59	coiled-coil domain containing 59 [Source:MGI Symbol;Acc:MGI:1289302]	chr10	105841067	105847833	3	ensembl_havana	KNOWN	9.61849	10.4185	9.75597	10.0722	10.0031	9.74755	9.90462	10.0554	9.81795	10.0092	9.9297	9.59628
ENSMUSG00000093803	0.186133	1.13771	8.88836	9.06217	8.87604	0.480682	0.640664	0.999992	-1	protein_coding	Ppp2r3d	protein phosphatase 2 (formerly 2A), regulatory subunit B'', delta [Source:MGI Symbol;Acc:MGI:1335093]	chr9	124422622	124476861	5	ensembl_havana	KNOWN	8.58746	9.87393	8.40558	9.54335	9.13489	8.50826	8.5644	8.88192	8.53243	9.25245	8.97237	8.4033
ENSMUSG00000026494	0.0825459	1.05888	9.4155	9.47542	9.39288	0.48062	0.640706	0.999992	1	protein_coding	Kif26b	kinesin family member 26B [Source:MGI Symbol;Acc:MGI:2447076]	chr1	178529125	178939200	3	ensembl_havana	KNOWN	9.13975	9.31251	9.55944	9.37047	9.78697	9.26883	9.39967	9.38967	9.58004	9.37776	9.14937	9.65151
ENSMUSG00000066438	-0.0659684	-1.04679	9.89264	9.89006	9.95603	-0.480424	0.640841	0.999992	1	protein_coding	Plekhd1	pleckstrin homology domain containing, family D (with coiled-coil domains) member 1 [Source:MGI Symbol;Acc:MGI:3036228]	chr12	80692591	80724214	4	ensembl_havana	KNOWN	9.59599	10.134	9.87994	9.89203	9.9371	9.84106	9.6923	9.83276	10.0385	9.96512	10.03	9.87293
ENSMUSG00000025133	-0.0422082	-1.02969	11.2493	11.2066	11.2488	-0.480292	0.640932	0.999992	1	protein_coding	Ints4	integrator complex subunit 4 [Source:MGI Symbol;Acc:MGI:1917164]	chr7	97480956	97541397	1	ensembl	KNOWN	11.276	11.2615	11.2341	11.1664	11.1209	11.3325	11.2799	11.1837	11.3903	11.224	11.274	11.2485
ENSMUSG00000029569	0.0398084	1.02798	11.7036	11.7257	11.6859	0.480062	0.64109	0.999992	-1	protein_coding	Tmem168	transmembrane protein 168 [Source:MGI Symbol;Acc:MGI:1921794]	chr6	13580687	13608100	7	ensembl_havana	KNOWN	11.7215	11.6959	11.7565	11.7622	11.7323	11.6826	11.6807	11.6984	11.6555	11.5775	11.8158	11.6644
ENSMUSG00000038677	0.127566	1.09245	9.76633	9.8411	9.71353	0.479914	0.641191	0.999992	1	protein_coding	Scube3	signal peptide, CUB domain, EGF-like 3 [Source:MGI Symbol;Acc:MGI:3045253]	chr17	28142316	28174852	5	ensembl_havana	KNOWN	9.59031	10.3798	9.81328	9.79814	10.2854	9.43973	9.19963	9.89084	9.65816	9.541	9.95715	9.64245
ENSMUSG00000052102	-0.0542099	-1.03829	12.2471	12.2601	12.3143	-0.479857	0.64123	0.999992	-1	protein_coding	Gnpda1	glucosamine-6-phosphate deaminase 1 [Source:MGI Symbol;Acc:MGI:1347054]	chr18	38327558	38339003	4	ensembl_havana	KNOWN	12.1138	12.2668	12.2707	12.1556	12.1692	12.4556	12.207	12.2754	12.1078	12.1865	12.465	12.2915
ENSMUSG00000046516	0.183152	1.13536	8.28704	8.43823	8.25508	0.479629	0.641387	0.999992	1	protein_coding	Cox17	cytochrome c oxidase assembly protein 17 [Source:MGI Symbol;Acc:MGI:1333806]	chr16	38346991	38352763	6	ensembl_havana	KNOWN	7.98817	9.31251	7.85481	8.74507	8.48469	8.08494	8.0542	8.2329	7.9219	8.65829	8.49899	7.60796
ENSMUSG00000033147	-0.119333	-1.08623	8.10217	8.01755	8.13688	-0.479547	0.641443	0.999992	-1	protein_coding	Slc22a15	solute carrier family 22 (organic anion/cation transporter), member 15 [Source:MGI Symbol;Acc:MGI:3607704]	chr3	101855776	101924453	7	ensembl_havana	KNOWN	7.80414	8.74556	8.16263	8.09725	8.35588	7.59951	7.80978	8.27713	7.96351	8.22869	8.19907	7.98289
ENSMUSG00000069806	-0.093778	-1.06716	6.95104	6.87988	6.97366	-0.479443	0.641515	0.999992	1	protein_coding	Cacng7	calcium channel, voltage-dependent, gamma subunit 7 [Source:MGI Symbol;Acc:MGI:1932374]	chr7	3332955	3368221	2	ensembl_havana	KNOWN	6.58175	7.32933	7.03767	6.7488	7.09173	6.79912	6.6454	7.07277	7.18493	7.0169	6.88574	7.01833
ENSMUSG00000020869	-0.0800697	-1.05707	12.5789	12.5047	12.5848	-0.4793	0.641613	0.999992	1	protein_coding	Lrrc59	leucine rich repeat containing 59 [Source:MGI Symbol;Acc:MGI:2138133]	chr11	94629767	94645216	2	ensembl_havana	KNOWN	12.8674	12.1754	12.6326	12.387	12.4059	12.7213	12.6693	12.5602	12.7731	12.5175	12.5276	12.7093
ENSMUSG00000028010	0.0695107	1.04936	8.80187	8.86035	8.79084	0.479072	0.64177	0.999992	-1	protein_coding	Gar1	GAR1 ribonucleoprotein homolog (yeast) [Source:MGI Symbol;Acc:MGI:1930948]	chr3	129824912	129831396	6	ensembl_havana	KNOWN	8.49321	8.84247	8.46809	8.79634	9.13489	8.64982	8.94054	8.99215	8.93241	8.95711	8.73928	8.67613
ENSMUSG00000061479	-0.0585086	-1.04139	11.1038	11.0508	11.1093	-0.478372	0.642252	0.999992	-1	protein_coding	Snrpa	small nuclear ribonucleoprotein polypeptide A [Source:MGI Symbol;Acc:MGI:1855690]	chr7	27187005	27196271	6	ensembl_havana	KNOWN	11.1465	11.0902	11.2114	11.0369	10.859	11.2563	11.1515	11.0012	11.165	11.2173	11.1984	10.9121
ENSMUSG00000022114	-0.063342	-1.04488	10.4319	10.0919	10.1552	-0.478239	0.642344	0.999992	-1	protein_coding	Spry2	sprouty homolog 2 (Drosophila) [Source:MGI Symbol;Acc:MGI:1345138]	chr14	105891949	105896819	1	ensembl	KNOWN	10.6665	10.3233	10.6688	10.0022	10.2972	9.97623	10.8033	10.8648	11.1151	10.1051	10.1568	10.2037
ENSMUSG00000052949	0.0894365	1.06395	7.79949	7.85325	7.76381	0.478069	0.642461	0.999992	-1	protein_coding	Rnf157	ring finger protein 157 [Source:MGI Symbol;Acc:MGI:2442484]	chr11	116336353	116413032	11	ensembl_havana	KNOWN	7.93539	8.09655	8.16263	7.61649	8.05762	7.88563	7.38236	7.21596	7.94977	7.86764	7.57626	7.84753
ENSMUSG00000072946	-0.0494379	-1.03486	13.4969	13.4927	13.5422	-0.47799	0.642515	0.999992	1	protein_coding	Ptgr2	prostaglandin reductase 2 [Source:MGI Symbol;Acc:MGI:1916372]	chr12	84285232	84315832	9	ensembl_havana	KNOWN	13.6623	13.3771	13.3934	13.581	13.355	13.5421	13.4995	13.5252	13.4002	13.5553	13.4836	13.5876
ENSMUSG00000041187	0.0756183	1.05381	9.60724	9.69533	9.61971	0.477792	0.642651	0.999992	1	protein_coding	Prkd2	protein kinase D2 [Source:MGI Symbol;Acc:MGI:2141917]	chr7	16842902	16870461	2	ensembl	KNOWN	9.4086	9.6436	9.73494	9.63068	10.0524	9.40287	9.36987	9.57379	9.61092	9.70687	9.56069	9.59158
ENSMUSG00000025001	0.162311	1.11908	6.93442	6.99356	6.83125	0.477702	0.642713	0.999992	1	protein_coding	Hells	helicase, lymphoid specific [Source:MGI Symbol;Acc:MGI:106209]	chr19	38930915	38971051	6	ensembl_havana	KNOWN	6.94432	7.49181	6.66328	6.9433	7.33894	6.69843	6.6454	7.48467	6.5092	6.37536	7.4467	6.67168
ENSMUSG00000049511	-0.126578	-1.0917	8.12583	8.13389	8.26047	-0.477585	0.642794	0.999992	-1	protein_coding	Htr1b	5-hydroxytryptamine (serotonin) receptor 1B [Source:MGI Symbol;Acc:MGI:96274]	chr9	81628291	81633828	2	ensembl_havana	KNOWN	7.80414	8.19422	8.51819	8.12043	7.89715	8.38408	7.89594	8.34102	7.57333	7.79759	8.36196	8.62185
ENSMUSG00000038279	-0.0684837	-1.04861	10.8975	10.9135	10.982	-0.477497	0.642854	0.999992	1	protein_coding	Nop2	NOP2 nucleolar protein [Source:MGI Symbol;Acc:MGI:107891]	chr6	125131909	125144753	2	ensembl_havana	KNOWN	10.8724	10.656	11.1072	10.8398	10.8571	11.0436	10.8598	10.6271	10.9609	10.9897	10.8002	11.156
ENSMUSG00000060227	0.08705	1.0622	12.3908	12.5039	12.4169	0.47724	0.643031	0.999992	1	protein_coding	Casc4	cancer susceptibility candidate 4 [Source:MGI Symbol;Acc:MGI:2443129]	chr2	121866970	121936220	8	ensembl_havana	KNOWN	12.3788	12.2385	12.5166	12.8281	12.17	12.5135	12.3601	12.4492	11.9843	12.4083	12.2328	12.6094
ENSMUSG00000032370	-0.0620333	-1.04394	11.67	11.6606	11.7226	-0.47699	0.643204	0.999992	-1	protein_coding	Lactb	lactamase, beta [Source:MGI Symbol;Acc:MGI:1933395]	chr9	66955393	66975484	1	ensembl	KNOWN	11.5868	11.6306	11.6186	11.7769	11.507	11.6979	11.8422	11.7756	11.4366	11.8517	11.7864	11.5297
ENSMUSG00000032580	0.137924	1.10032	12.1232	12.2502	12.1123	0.476982	0.643209	0.999992	-1	protein_coding	Rbm5	RNA binding motif protein 5 [Source:MGI Symbol;Acc:MGI:1933204]	chr9	107740371	107770996	24	ensembl_havana	KNOWN	11.6926	12.7319	11.9954	12.6279	12.2791	11.8435	11.845	12.3811	11.7447	12.3828	12.0537	11.9003
ENSMUSG00000028995	0.0626617	1.04439	9.85384	9.88332	9.82066	0.476901	0.643264	0.999992	-1	protein_coding	Fam126a	family with sequence similarity 126, member A [Source:MGI Symbol;Acc:MGI:2149839]	chr5	23915276	24030690	7	ensembl_havana	KNOWN	9.84526	10.3089	9.83716	9.95785	9.89908	9.79303	9.67209	9.85116	9.61963	9.75202	9.8293	9.88066
ENSMUSG00000027981	0.203611	1.15158	8.96943	8.99313	8.78952	0.476838	0.643308	0.999992	-1	protein_coding	Rnpc3	RNA-binding region (RNP1, RRM) containing 3 [Source:MGI Symbol;Acc:MGI:1914475]	chr3	113605067	113630149	8	ensembl_havana	KNOWN	8.51736	10.3981	8.58552	9.46403	8.83004	8.68533	8.83545	9.12513	8.82362	9.02612	8.57183	8.77063
ENSMUSG00000029617	-0.0629682	-1.04461	11.9671	11.8926	11.9556	-0.476834	0.643311	0.999992	-1	protein_coding	Ccz1	CCZ1 vacuolar protein trafficking and biogenesis associated [Source:MGI Symbol;Acc:MGI:2141070]	chr5	143987909	144014877	5	ensembl_havana	KNOWN	12.3234	11.7814	11.9989	11.9241	11.7718	11.982	12.0158	11.9098	12.0315	12.068	11.911	11.8879
ENSMUSG00000071256	-0.0631294	-1.04473	9.64404	9.59101	9.65414	-0.476829	0.643314	0.999992	-1	protein_coding	Zfp213	zinc finger protein 213 [Source:MGI Symbol;Acc:MGI:3053094]	chr17	23556769	23564226	1	ensembl	KNOWN	9.75676	9.57273	9.78491	9.3849	9.59105	9.79709	9.75512	9.48231	9.64116	9.49748	9.64327	9.82168
ENSMUSG00000079588	-0.0944197	-1.06764	6.58404	6.59599	6.69041	-0.476815	0.643324	0.999992	1	protein_coding	Tmem182	transmembrane protein 182 [Source:MGI Symbol;Acc:MGI:1923725]	chr1	40805601	40856887	1	ensembl_havana	KNOWN	6.90825	6.19945	6.73282	6.3777	6.85805	6.55221	6.26854	6.53106	6.5092	6.45032	6.91403	6.70687
ENSMUSG00000020331	0.0642784	1.04556	6.88611	7.00242	6.93814	0.47674	0.643375	0.999992	1	protein_coding	Hcn2	hyperpolarization-activated, cyclic nucleotide-gated K+ 2 [Source:MGI Symbol;Acc:MGI:1298210]	chr10	79716634	79736108	2	ensembl_havana	KNOWN	7.0802	6.77743	6.79916	7.20417	7.03676	6.76633	6.71025	6.82719	6.61745	7.08905	6.88574	6.83963
ENSMUSG00000036257	0.0503462	1.03551	13.2939	13.323	13.2727	0.476648	0.643439	0.999992	1	protein_coding	Pnpla8	patatin-like phospholipase domain containing 8 [Source:MGI Symbol;Acc:MGI:1914702]	chr12	44221370	44312343	5	ensembl_havana	KNOWN	13.5217	13.129	13.2055	13.3407	13.3123	13.3162	13.2704	13.3644	13.2486	13.2885	13.2057	13.3239
ENSMUSG00000027173	0.0539578	1.03811	10.6054	10.5984	10.5445	0.475972	0.643905	0.999992	-1	protein_coding	Depdc7	DEP domain containing 7 [Source:MGI Symbol;Acc:MGI:2139258]	chr2	104721784	104742878	2	ensembl_havana	KNOWN	10.8512	10.9183	10.7147	10.6987	10.5264	10.5701	10.3861	10.6775	10.2882	10.5549	10.6058	10.4727
ENSMUSG00000039795	-0.0667416	-1.04735	10.5508	10.5299	10.5966	-0.475904	0.643951	0.999992	-1	protein_coding	Zfand1	zinc finger, AN1-type domain 1 [Source:MGI Symbol;Acc:MGI:1913611]	chr3	10339953	10351317	8	ensembl_havana	KNOWN	10.361	10.8649	10.4514	10.6577	10.5682	10.3637	10.4492	10.5837	10.5197	10.7324	10.5949	10.4624
ENSMUSG00000003410	0.12931	1.09377	5.48623	5.37766	5.24834	0.475699	0.644093	0.999992	-1	protein_coding	Elavl3	ELAV (embryonic lethal, abnormal vision, Drosophila)-like 3 (Hu antigen C) [Source:MGI Symbol;Acc:MGI:109157]	chr9	22015005	22052023	1	ensembl	KNOWN	5.46245	5.97357	6.38952	5.27817	5.10515	5.74965	5.48785	5.27167	5.3717	4.90142	5.08551	5.7581
ENSMUSG00000037933	0.0788578	1.05618	11.0188	11.0924	11.0135	0.475451	0.644264	0.999992	1	protein_coding	Bicd2	bicaudal D homolog 2 (Drosophila) [Source:MGI Symbol;Acc:MGI:1924145]	chr13	49341549	49387025	3	ensembl	KNOWN	10.5367	11.2489	11.0875	11.1053	11.1965	10.9753	11.0122	11.1015	10.921	10.9675	10.9044	11.1687
ENSMUSG00000026791	-0.0625465	-1.04431	10.6385	10.5728	10.6353	-0.475393	0.644303	0.999992	-1	protein_coding	Slc2a8	solute carrier family 2, (facilitated glucose transporter), member 8 [Source:MGI Symbol;Acc:MGI:1860103]	chr2	32972990	32982083	8	ensembl_havana	KNOWN	10.7606	10.4185	10.6123	10.5207	10.4575	10.7402	10.7093	10.5793	10.9575	10.6374	10.7383	10.5303
ENSMUSG00000030677	-0.154307	-1.11289	6.55438	6.42981	6.58412	-0.475302	0.644366	0.999992	-1	protein_coding	Kif22	kinesin family member 22 [Source:MGI Symbol;Acc:MGI:109233]	chr7	127027732	127042420	1	ensembl	KNOWN	6.53521	6.91111	6.62721	6.03153	6.82599	6.43191	6.71025	6.85664	5.97034	6.25506	7.28281	6.21448
ENSMUSG00000027593	0.0467123	1.03291	12.8164	12.8223	12.7756	0.475171	0.644456	0.999992	1	protein_coding	Raly	hnRNP-associated with lethal yellow [Source:MGI Symbol;Acc:MGI:97850]	chr2	154791096	154867261	10	ensembl_havana	KNOWN	12.8907	12.7232	12.9133	12.6678	12.8454	12.9539	12.8497	12.7294	12.8959	12.7702	12.7957	12.761
ENSMUSG00000020263	0.163715	1.12017	10.961	11.0223	10.8586	0.475157	0.644466	0.999992	-1	protein_coding	Appl2	adaptor protein, phosphotyrosine interaction, PH domain and leucine zipper containing 2 [Source:MGI Symbol;Acc:MGI:2384914]	chr10	83600033	83648738	14	ensembl_havana	KNOWN	10.6638	12.1261	10.6007	11.3418	10.923	10.8022	10.6171	11.0625	10.8189	11.013	10.7869	10.7758
ENSMUSG00000028832	0.0804284	1.05733	9.60488	9.60385	9.52343	0.47509	0.644512	0.999992	1	protein_coding	Stmn1	stathmin 1 [Source:MGI Symbol;Acc:MGI:96739]	chr4	134468320	134473843	5	ensembl_havana	KNOWN	9.63514	9.44187	9.7643	9.33623	9.76177	9.71356	9.78553	9.63029	9.61963	9.46621	9.86234	9.24173
ENSMUSG00000063903	0.0716392	1.05091	17.3584	17.3292	17.2575	0.474563	0.644876	0.999992	1	protein_coding	Klk1	kallikrein 1 [Source:MGI Symbol;Acc:MGI:102850]	chr7	44225437	44229617	1	ensembl	KNOWN	17.3797	17.3421	17.4305	17.0359	17.6386	17.3129	17.4169	17.3555	17.616	17.1482	17.459	17.1654
ENSMUSG00000022748	-0.0812112	-1.05791	8.41226	8.34893	8.43015	-0.474536	0.644894	0.999992	-1	protein_coding	Cmss1	cms small ribosomal subunit 1 [Source:MGI Symbol;Acc:MGI:1913747]	chr16	57302199	57606825	1	ensembl	KNOWN	8.44367	8.22535	8.24824	7.93679	8.51517	8.59485	8.51986	8.37194	8.80084	8.47297	8.38235	8.43512
ENSMUSG00000024725	-0.0568459	-1.04019	12.5386	12.4747	12.5316	-0.474304	0.645054	0.999992	-1	protein_coding	Ostf1	osteoclast stimulating factor 1 [Source:MGI Symbol;Acc:MGI:700012]	chr19	18579328	18631789	3	ensembl_havana	KNOWN	12.654	12.3409	12.7058	12.2881	12.5299	12.6062	12.6342	12.4743	12.635	12.5407	12.5582	12.4958
ENSMUSG00000029465	-0.0622431	-1.04409	12.6828	12.6304	12.6927	-0.474178	0.645141	0.999992	1	protein_coding	Arpc3	actin related protein 2/3 complex, subunit 3 [Source:MGI Symbol;Acc:MGI:1928375]	chr5	122391878	122414184	8	ensembl_havana	KNOWN	12.745	12.416	12.7521	12.4547	12.6032	12.8334	12.7778	12.6679	12.8661	12.658	12.8305	12.5895
ENSMUSG00000024560	-0.0507518	-1.0358	11.2914	11.2965	11.3473	-0.474171	0.645146	0.999992	1	protein_coding	Cxxc1	CXXC finger 1 (PHD domain) [Source:MGI Symbol;Acc:MGI:1921572]	chr18	74216131	74221491	1	ensembl	KNOWN	11.0812	11.3907	11.3241	11.3106	11.2832	11.2957	11.4003	11.1379	11.2318	11.3542	11.2492	11.4384
ENSMUSG00000051166	0.238169	1.17949	9.75706	9.96237	9.7242	0.474102	0.645193	0.999992	-1	protein_coding	Eml5	echinoderm microtubule associated protein like 5 [Source:MGI Symbol;Acc:MGI:2442513]	chr12	98786604	98901484	1	ensembl	KNOWN	9.59031	10.8616	8.72857	10.6195	9.76177	9.50578	9.39474	10.1713	9.27859	10.2538	9.42966	9.48918
ENSMUSG00000015880	-0.151463	-1.11069	5.5519	5.48336	5.63483	-0.474095	0.645198	0.999992	1	protein_coding	Ncapg	non-SMC condensin I complex, subunit G [Source:MGI Symbol;Acc:MGI:1930197]	chr5	45669919	45700546	6	ensembl_havana	KNOWN	5.55867	6.15702	5.45271	4.79274	5.84211	5.81524	5.62872	5.58483	4.88627	5.5728	5.95545	5.37623
ENSMUSG00000022391	-0.0709079	-1.05038	12.1164	12.1057	12.1766	-0.473941	0.645304	0.999992	-1	protein_coding	Rangap1	RAN GTPase activating protein 1 [Source:MGI Symbol;Acc:MGI:103071]	chr15	81704248	81729919	3	ensembl	KNOWN	12.3648	11.7307	12.1988	12.0644	12.0258	12.2269	12.135	12.0965	12.0242	12.2297	12.0313	12.2688
ENSMUSG00000032745	-0.0399997	-1.02811	12.4163	12.3574	12.3974	-0.47388	0.645347	0.999992	-1	protein_coding	Gpbp1	GC-rich promoter binding protein 1 [Source:MGI Symbol;Acc:MGI:1920524]	chr13	111425680	111490111	6	ensembl_havana	KNOWN	12.4154	12.3598	12.4492	12.3531	12.3386	12.3804	12.4525	12.5313	12.5235	12.2749	12.3965	12.5207
ENSMUSG00000003604	-0.07471	-1.05315	10.4254	10.3922	10.4669	-0.473842	0.645373	0.999992	1	protein_coding	Aven	apoptosis, caspase activation inhibitor [Source:MGI Symbol;Acc:MGI:1921518]	chr2	112492964	112634573	3	ensembl_havana	KNOWN	10.5946	9.94735	10.5438	10.282	10.3851	10.5095	10.5589	10.3397	10.5428	10.4808	10.4861	10.4338
ENSMUSG00000041479	0.169391	1.12458	6.06826	6.32233	6.15294	0.473689	0.645478	0.999992	1	protein_coding	Syt15	synaptotagmin XV [Source:MGI Symbol;Acc:MGI:2442166]	chr14	34219595	34230421	3	ensembl_havana	KNOWN	4.99679	6.50032	6.59022	6.29863	6.61705	6.05131	5.62872	6.00864	5.66868	6.07727	6.37728	6.00426
ENSMUSG00000051557	0.0679747	1.04824	8.49634	8.55128	8.48331	0.473344	0.645716	0.999992	-1	protein_coding	Pusl1	pseudouridylate synthase-like 1 [Source:MGI Symbol;Acc:MGI:3047787]	chr4	155887879	155891781	7	ensembl_havana	KNOWN	8.62128	8.73117	8.29497	8.69963	8.60292	8.35129	8.42645	8.25519	8.52319	8.64239	8.34127	8.46626
ENSMUSG00000037174	-0.0449981	-1.03168	11.1435	11.1093	11.1543	-0.473298	0.645748	0.999992	-1	protein_coding	Elf2	E74-like factor 2 [Source:MGI Symbol;Acc:MGI:1916507]	chr3	51252720	51340663	13	ensembl_havana	KNOWN	11.0751	11.1536	11.1203	11.2463	11.1648	10.9168	11.1559	11.2364	11.1901	11.1058	11.1868	11.1702
ENSMUSG00000027405	-0.0545116	-1.03851	9.8917	9.88234	9.93685	-0.473251	0.64578	0.999992	1	protein_coding	Nop56	NOP56 ribonucleoprotein [Source:MGI Symbol;Acc:MGI:1914384]	chr2	130274430	130279313	19	ensembl_havana	KNOWN	9.72081	10.032	9.82128	10.0146	9.86399	9.7684	9.90808	9.85116	9.90953	10.0758	9.76086	9.97389
ENSMUSG00000090150	-0.0578303	-1.0409	14.2507	14.2218	14.2796	-0.473215	0.645805	0.999992	1	protein_coding	Acad11	acyl-Coenzyme A dehydrogenase family, member 11 [Source:MGI Symbol;Acc:MGI:2143169]	chr9	104063377	104127656	7	ensembl_havana	KNOWN	14.5169	14.0765	14.1519	14.2321	14.1368	14.2965	14.2978	14.2281	14.2333	14.2427	14.1711	14.4252
ENSMUSG00000027582	0.12458	1.09019	10.3468	10.4811	10.3566	0.472481	0.646312	0.999992	1	protein_coding	Zgpat	zinc finger, CCCH-type with G patch domain [Source:MGI Symbol;Acc:MGI:2449939]	chr2	181364928	181383628	6	ensembl_havana	KNOWN	10.0286	10.9325	10.0325	10.8537	10.4834	10.1064	10.0432	10.4134	10.1981	10.6434	10.1861	10.2402
ENSMUSG00000031749	0.0890622	1.06368	10.885	10.9361	10.8471	0.472462	0.646325	0.999992	1	protein_coding	St3gal2	ST3 beta-galactoside alpha-2,3-sialyltransferase 2 [Source:MGI Symbol;Acc:MGI:99427]	chr8	110919922	110972480	5	ensembl_havana	KNOWN	10.7906	10.787	11.1492	10.6073	11.1712	11.0299	10.7637	10.7771	11.0031	10.5356	10.856	11.1496
ENSMUSG00000022324	0.0777557	1.05538	10.1872	10.2127	10.135	0.472277	0.646453	0.999992	1	protein_coding	Matn2	matrilin 2 [Source:MGI Symbol;Acc:MGI:109613]	chr15	34306680	34436242	2	ensembl	KNOWN	10.0202	9.99028	10.5702	10.2795	10.1001	10.2586	10.3811	10.0554	10.1864	10.1224	9.96055	10.3219
ENSMUSG00000069808	0.0603892	1.04275	7.96515	7.99475	7.93436	0.472155	0.646537	0.999992	1	protein_coding	Fam57a	family with sequence similarity 57, member A [Source:MGI Symbol;Acc:MGI:2151840]	chr11	76179671	76214827	5	ensembl_havana	KNOWN	7.9532	7.95511	8.01692	7.81422	8.09845	8.07158	8.029	7.75866	8.08162	7.76859	8.14042	7.89408
ENSMUSG00000051457	-0.124847	-1.09039	7.61092	7.47016	7.595	-0.472115	0.646565	0.999992	-1	protein_coding	Spn	sialophorin [Source:MGI Symbol;Acc:MGI:98384]	chr7	127132232	127137823	2	ensembl_havana	KNOWN	7.20438	7.34832	7.85481	7.20417	7.78489	7.42142	7.60333	8.32004	7.80466	7.76859	7.12235	7.89408
ENSMUSG00000023886	-0.135607	-1.09856	10.5126	10.4644	10.6	-0.472093	0.64658	0.999992	1	protein_coding	Smoc2	SPARC related modular calcium binding 2 [Source:MGI Symbol;Acc:MGI:1929881]	chr17	14279506	14404790	1	ensembl	KNOWN	10.2025	9.93171	11.002	10.119	10.6391	10.6351	10.777	10.2621	10.7825	10.5967	10.2541	10.9493
ENSMUSG00000036698	0.0525894	1.03712	12.6267	12.6668	12.6142	0.471924	0.646696	0.999992	-1	protein_coding	Ago2	argonaute RISC catalytic subunit 2 [Source:MGI Symbol;Acc:MGI:2446632]	chr15	73095844	73184840	1	ensembl_havana	KNOWN	12.7107	12.5491	12.6183	12.7871	12.6452	12.568	12.6337	12.6632	12.5025	12.4917	12.5224	12.8284
ENSMUSG00000020886	0.0666034	1.04725	8.7401	8.80099	8.73438	0.471743	0.646822	0.999992	1	protein_coding	Dlg4	discs, large homolog 4 (Drosophila) [Source:MGI Symbol;Acc:MGI:1277959]	chr11	70017085	70045532	13	ensembl_havana	KNOWN	8.62128	9.03637	8.66773	8.90711	8.90101	8.59485	8.57314	8.75476	8.62179	8.90476	8.72339	8.57501
ENSMUSG00000029056	0.0903752	1.06465	10.0672	10.1245	10.0342	0.471646	0.646888	0.999992	1	protein_coding	Pank4	pantothenate kinase 4 [Source:MGI Symbol;Acc:MGI:2387466]	chr4	154964123	154980938	7	ensembl_havana	KNOWN	9.99033	10.633	9.90651	10.33	10.156	9.88754	10.0927	10.0004	9.70798	10.0876	9.9774	10.0375
ENSMUSG00000044847	-0.0923842	-1.06613	8.38452	8.41084	8.50323	-0.471575	0.646937	0.999992	-1	protein_coding	Lsm11	U7 snRNP-specific Sm-like protein LSM11 [Source:MGI Symbol;Acc:MGI:1919540]	chr11	45928269	45944935	2	ensembl_havana	KNOWN	7.82364	8.57877	8.23632	8.4389	8.63103	8.16259	8.44563	8.63242	8.1553	8.53455	8.57183	8.4033
ENSMUSG00000036501	0.0734902	1.05226	10.6622	10.7581	10.6847	0.471535	0.646965	0.999992	-1	protein_coding	Fam13b	family with sequence similarity 13, member B [Source:MGI Symbol;Acc:MGI:2447834]	chr18	34442352	34506823	1	ensembl	KNOWN	10.3273	11.0061	10.5843	10.864	10.7776	10.6329	10.5074	10.6754	10.5174	10.5718	10.6756	10.8066
ENSMUSG00000045690	-0.113115	-1.08156	8.2632	8.19792	8.31103	-0.471471	0.64701	0.999992	-1	protein_coding	Wdr89	WD repeat domain 89 [Source:MGI Symbol;Acc:MGI:1919588]	chr12	75630596	75669537	2	ensembl_havana	KNOWN	8.85714	7.93013	7.88567	8.14324	7.97231	8.47821	8.32657	8.25519	8.37684	8.33141	8.5083	8.09338
ENSMUSG00000054640	0.108458	1.07808	12.0753	12.1423	12.0338	0.47137	0.647079	0.999992	-1	protein_coding	Slc8a1	solute carrier family 8 (sodium/calcium exchanger), member 1 [Source:MGI Symbol;Acc:MGI:107956]	chr17	81388691	81649607	3	ensembl	KNOWN	12.2622	11.9305	11.7408	11.8601	12.4227	12.144	12.112	12.4013	11.9285	11.6588	11.9627	12.48
ENSMUSG00000028517	-0.0898807	-1.06428	12.1591	12.172	12.2619	-0.471233	0.647174	0.999992	1	protein_coding	Ppap2b	phosphatidic acid phosphatase type 2B [Source:MGI Symbol;Acc:MGI:1915166]	chr4	105157347	105232764	1	ensembl_havana	KNOWN	11.8035	12.0948	12.4362	12.0158	12.3674	12.1328	12.2397	11.8616	12.1713	12.0923	12.1144	12.5789
ENSMUSG00000029655	0.0579461	1.04098	11.3745	11.3548	11.2969	0.471182	0.647209	0.999992	-1	protein_coding	N4bp2l2	NEDD4 binding protein 2-like 2 [Source:MGI Symbol;Acc:MGI:2687207]	chr5	150608007	150666183	8	ensembl_havana	KNOWN	11.1407	11.6707	11.3312	11.4186	11.3719	11.2739	11.4283	11.5339	11.4341	11.3007	11.263	11.3269
ENSMUSG00000060733	-0.0600566	-1.04251	12.5091	12.4754	12.5355	-0.471147	0.647233	0.999992	1	protein_coding	Ipmk	inositol polyphosphate multikinase [Source:MGI Symbol;Acc:MGI:1916968]	chr10	71347763	71433327	7	ensembl_havana	KNOWN	12.2949	12.6201	12.5975	12.4929	12.4663	12.4671	12.3969	12.7735	12.3937	12.5191	12.4446	12.6427
ENSMUSG00000046694	-0.119036	-1.08601	9.15501	8.97648	9.09551	-0.471107	0.647261	0.999992	1	protein_coding	Fam46b	family with sequence similarity 46, member B [Source:MGI Symbol;Acc:MGI:2140500]	chr4	133480132	133487938	1	ensembl_havana	KNOWN	9.62406	8.55445	9.17205	8.66064	8.95389	9.31491	9.4622	9.19018	9.64116	9.02612	9.01869	9.24173
ENSMUSG00000073125	-0.468876	-1.38403	5.31349	4.54843	5.01731	-0.471087	0.647275	0.999992	1	protein_coding	Xlr3b	X-linked lymphocyte-regulated 3B [Source:MGI Symbol;Acc:MGI:109505]	chrX	73192207	73202930	3	ensembl_havana	KNOWN	4.99679	7.10215	6.51325	4.05577	3.15761	6.43191	5.48785	5.51268	5.45187	2.95389	5.35681	6.74122
ENSMUSG00000056832	-0.0765416	-1.05449	9.53775	9.4971	9.57365	-0.470961	0.647362	0.999992	1	protein_coding	Ttc26	tetratricopeptide repeat domain 26 [Source:MGI Symbol;Acc:MGI:2444853]	chr6	38381469	38427647	5	ensembl_havana	KNOWN	9.23018	9.85746	9.44496	9.45494	9.58627	9.45009	9.60546	9.71311	9.38962	9.47072	9.79168	9.45854
ENSMUSG00000039176	-0.0648257	-1.04596	11.7127	11.6972	11.762	-0.470912	0.647396	0.999992	-1	protein_coding	Polg	polymerase (DNA directed), gamma [Source:MGI Symbol;Acc:MGI:1196389]	chr7	79446231	79466362	18	ensembl_havana	KNOWN	11.615	11.8595	11.5371	11.9671	11.5419	11.5825	11.7594	11.8323	11.5717	11.8483	11.648	11.7897
ENSMUSG00000034593	-0.135684	-1.09861	12.5442	12.498	12.6337	-0.470905	0.6474	0.999992	1	protein_coding	Myo5a	myosin VA [Source:MGI Symbol;Acc:MGI:105976]	chr9	75071015	75223688	14	ensembl_havana	KNOWN	12.6608	12.7711	12.2845	12.7943	12.3315	12.3681	12.9441	12.6967	11.7782	12.6917	12.9243	12.2849
ENSMUSG00000038954	-0.0759654	-1.05407	9.83236	9.73321	9.80918	-0.470802	0.647472	0.999992	1	protein_coding	Supt3	suppressor of Ty 3 [Source:MGI Symbol;Acc:MGI:1923723]	chr17	44777152	45119290	4	ensembl_havana	KNOWN	10.0328	9.57676	9.91027	9.58975	9.61939	9.9905	9.79304	9.91553	10.1327	9.75202	10.0105	9.66499
ENSMUSG00000070953	-0.0639589	-1.04533	9.82478	9.77203	9.83599	-0.4703	0.647818	0.999992	-1	protein_coding	Rabepk	Rab9 effector protein with kelch motifs [Source:MGI Symbol;Acc:MGI:2139530]	chr2	34777556	34799912	7	ensembl_havana	KNOWN	10.0244	9.61645	9.85286	9.65866	9.65632	10.0011	9.90462	9.71311	9.9618	9.84871	9.72937	9.92989
ENSMUSG00000060791	0.0882504	1.06308	7.96852	7.87054	7.78229	0.470217	0.647876	0.999992	1	protein_coding	Gmfg	glia maturation factor, gamma [Source:MGI Symbol;Acc:MGI:1927135]	chr7	28437447	28448233	5	ensembl_havana	KNOWN	8.07208	8.09655	8.28343	7.51521	8.3218	7.7746	8.19681	7.92077	8.09416	7.64638	8.00232	7.69816
ENSMUSG00000033871	-0.138522	-1.10078	8.51239	8.51176	8.65029	-0.469766	0.648187	0.999992	-1	protein_coding	Ppargc1b	peroxisome proliferative activated receptor, gamma, coactivator 1 beta [Source:MGI Symbol;Acc:MGI:2444934]	chr18	61298136	61400431	3	ensembl_havana	KNOWN	8.07208	9.11052	8.13721	8.90711	8.3218	8.30638	8.33688	8.87474	8.13116	8.63438	8.86053	8.45596
ENSMUSG00000020875	0.0718283	1.05105	11.2947	11.3002	11.2283	0.469477	0.648387	0.999992	1	protein_coding	Hoxb9	homeobox B9 [Source:MGI Symbol;Acc:MGI:96190]	chr11	96271457	96276595	2	ensembl_havana	KNOWN	11.0276	11.6978	11.3269	11.3443	11.4103	11.146	11.2719	11.3649	11.2613	11.2622	11.317	11.1058
ENSMUSG00000040711	-0.0792336	-1.05646	9.35529	9.38646	9.46569	-0.469382	0.648453	0.999992	1	protein_coding	Sh3pxd2b	SH3 and PX domains 2B [Source:MGI Symbol;Acc:MGI:2442062]	chr11	32347820	32428173	2	ensembl_havana	KNOWN	8.99249	9.32694	9.48582	9.19054	9.57667	9.39217	9.3598	9.25242	9.28954	9.17168	9.47783	9.74758
ENSMUSG00000070644	0.13251	1.0962	10.397	10.3837	10.2512	0.46929	0.648516	0.999992	1	protein_coding	Etnk2	ethanolamine kinase 2 [Source:MGI Symbol;Acc:MGI:2443760]	chr1	133363572	133380336	5	ensembl_havana	KNOWN	10.9298	10.0378	10.61	10.5141	10.1201	10.5169	10.356	10.206	10.7192	10.2899	9.72139	10.7423
ENSMUSG00000070407	0.0968425	1.06943	9.04406	9.15507	9.05822	0.469224	0.648562	0.999992	-1	protein_coding	Hs3st3b1	heparan sulfate (glucosamine) 3-O-sulfotransferase 3B1 [Source:MGI Symbol;Acc:MGI:1333853]	chr11	63885792	63922290	1	ensembl_havana	KNOWN	8.52928	9.31734	8.99939	9.10598	9.40283	8.95638	8.82816	9.20742	9.00729	8.81542	9.26919	9.09006
ENSMUSG00000039994	0.122119	1.08833	7.82199	8.04788	7.92576	0.469169	0.6486	0.999992	1	protein_coding	Timeless	timeless circadian clock 1 [Source:MGI Symbol;Acc:MGI:1321393]	chr10	128232065	128252941	15	ensembl_havana	KNOWN	7.0802	8.3341	7.50334	7.94978	8.26315	7.93072	7.73383	7.84933	7.44209	8.01072	7.93489	7.83168
ENSMUSG00000019845	0.200501	1.1491	5.90535	6.08032	5.87982	0.469087	0.648657	0.999992	1	protein_coding	Tube1	epsilon-tubulin 1 [Source:MGI Symbol;Acc:MGI:1919174]	chr10	39134023	39151058	1	ensembl	KNOWN	6.33239	6.77743	5.27763	6.17125	6.13162	5.9381	5.75704	6.20456	4.63473	6.29628	5.6538	5.68939
ENSMUSG00000022194	0.381479	1.30268	9.03137	9.40468	9.0232	0.469072	0.648667	0.999992	1	protein_coding	Pabpn1	poly(A) binding protein, nuclear 1 [Source:MGI Symbol;Acc:MGI:1859158]	chr14	54892500	54898169	9	ensembl_havana	KNOWN	7.97079	10.9728	8.08498	10.2948	9.4614	8.45782	8.12726	9.5196	8.41734	10.0876	8.58948	8.39253
ENSMUSG00000062209	0.0949896	1.06806	11.3373	11.3787	11.2837	0.469052	0.648681	0.999992	-1	protein_coding	Erbb4	v-erb-a erythroblastic leukemia viral oncogene homolog 4 (avian) [Source:MGI Symbol;Acc:MGI:104771]	chr1	68032186	69108059	5	ensembl_havana	KNOWN	11.1152	11.504	11.0825	11.052	11.658	11.426	11.2186	11.5655	11.575	10.985	11.2658	11.6004
ENSMUSG00000026918	0.0695472	1.04939	11.0346	11.1356	11.0661	0.469001	0.648716	0.999992	-1	protein_coding	Brd3	bromodomain containing 3 [Source:MGI Symbol;Acc:MGI:1914632]	chr2	27445579	27507662	10	ensembl_havana	KNOWN	10.7453	11.29	11.0282	11.3219	11.1259	10.9591	10.8544	11.0736	10.8189	11.1696	10.9749	11.0538
ENSMUSG00000038014	-0.0576125	-1.04074	14.237	14.2299	14.2875	-0.468523	0.649046	0.999992	-1	protein_coding	Fam120a	family with sequence similarity 120, member A [Source:MGI Symbol;Acc:MGI:2446163]	chr13	48879219	48968017	1	ensembl	KNOWN	14.4006	13.9416	14.2216	14.3201	14.1036	14.266	14.2907	14.1857	14.252	14.3211	14.1604	14.3811
ENSMUSG00000029592	0.0429947	1.03025	10.9275	10.9717	10.9287	0.468327	0.649182	0.999992	1	protein_coding	Usp30	ubiquitin specific peptidase 30 [Source:MGI Symbol;Acc:MGI:2140991]	chr5	114065461	114124720	7	ensembl_havana	KNOWN	10.9979	10.8796	10.8885	11.1009	10.8087	11.0055	10.9158	10.8612	10.8854	10.8787	10.9766	10.9308
ENSMUSG00000030554	-0.102443	-1.07359	7.05295	7.13378	7.23622	-0.468211	0.649262	0.999992	-1	protein_coding	Synm	synemin, intermediate filament protein [Source:MGI Symbol;Acc:MGI:2661187]	chr7	67730161	67759742	2	ensembl	KNOWN	6.2769	6.74914	7.16892	6.89035	7.29277	7.21821	7.12132	7.36683	6.84233	7.38494	7.07302	7.2507
ENSMUSG00000027882	-0.0439999	-1.03097	11.3058	11.2673	11.3113	-0.468057	0.649369	0.999992	-1	protein_coding	Stxbp3	syntaxin binding protein 3 [Source:MGI Symbol;Acc:MGI:107362]	chr3	108793176	108840526	8	ensembl_havana	KNOWN	11.1847	11.3792	11.243	11.3169	11.2199	11.2652	11.3272	11.5133	11.2861	11.3627	11.3484	11.2229
ENSMUSG00000060126	0.109821	1.07909	13.2273	13.3152	13.2053	0.467997	0.64941	0.999992	1	protein_coding	Tpt1	tumor protein, translationally-controlled 1 [Source:MGI Symbol;Acc:MGI:104890]	chr14	75845093	75848525	8	ensembl_havana	KNOWN	13.528	12.7049	13.4941	13.1592	13.0229	13.7633	13.2009	13.0576	13.1803	13.1791	13.0923	13.3446
ENSMUSG00000038205	0.162494	1.11922	8.84226	8.97695	8.81445	0.467833	0.649524	0.999992	1	protein_coding	Prkab2	protein kinase, AMP-activated, beta 2 non-catalytic subunit [Source:MGI Symbol;Acc:MGI:1336185]	chr3	97658193	97673812	6	ensembl_havana	KNOWN	8.59882	9.4982	8.38413	9.26002	9.35307	8.31774	8.59906	9.19595	8.45673	9.0014	8.94521	8.49674
ENSMUSG00000035278	-0.0459822	-1.03239	9.97046	9.93888	9.98487	-0.467821	0.649532	0.999992	-1	protein_coding	Plekhj1	pleckstrin homology domain containing, family J member 1 [Source:MGI Symbol;Acc:MGI:1925920]	chr10	80796100	80798626	1	ensembl	KNOWN	9.95541	9.91589	9.9363	9.94492	9.89908	9.97264	10.1018	9.93291	10.0319	10.0639	10.1056	9.7851
ENSMUSG00000035202	-0.105439	-1.07582	12.6836	12.5281	12.6336	-0.467665	0.64964	0.999992	1	protein_coding	Lars2	leucyl-tRNA synthetase, mitochondrial [Source:MGI Symbol;Acc:MGI:2142973]	chr9	123366940	123462664	1	ensembl	KNOWN	12.8456	12.2192	12.7431	12.4973	12.5478	12.5392	12.7184	12.6585	13.5329	12.5861	12.5699	12.7447
ENSMUSG00000018774	0.112681	1.08124	7.91308	7.96103	7.84835	0.467656	0.649646	0.999992	-1	protein_coding	Cd68	CD68 antigen [Source:MGI Symbol;Acc:MGI:88342]	chr11	69664213	69666153	3	ensembl_havana	KNOWN	7.76434	7.91748	8.17518	7.54976	8.34461	7.98872	7.73383	8.00207	7.9359	7.34621	8.18753	8.01131
ENSMUSG00000059842	-0.0664052	-1.0471	8.07879	8.07091	8.13732	-0.466951	0.650134	0.999992	1	protein_coding	Zfp341	zinc finger protein 341 [Source:MGI Symbol;Acc:MGI:2682937]	chr2	154613297	154646821	3	ensembl_havana	KNOWN	7.89909	7.96744	8.40558	8.273	7.88164	8.0581	8.01623	8.00207	8.03032	8.23929	8.07928	8.09338
ENSMUSG00000041939	-0.109975	-1.07921	9.9884	9.95672	10.0667	-0.466776	0.650255	0.999992	1	protein_coding	Mvk	mevalonate kinase [Source:MGI Symbol;Acc:MGI:107624]	chr5	114444269	114460591	7	ensembl_havana	KNOWN	10.2997	9.37402	10.0632	9.96106	9.58148	10.3276	10.0682	9.9535	10.0319	9.93281	10.03	10.2372
ENSMUSG00000064141	0.124975	1.09049	6.3582	6.57706	6.45208	0.466776	0.650255	0.999992	-1	protein_coding	Zfp69	zinc finger protein 69 [Source:MGI Symbol;Acc:MGI:107794]	chr4	120930137	120951699	4	ensembl_havana	KNOWN	5.96202	7.03344	6.66328	6.96906	6.37263	6.38948	5.87488	5.65354	6.02377	6.71639	6.15827	6.48158
ENSMUSG00000042138	0.297758	1.22923	8.42625	8.61267	8.31492	0.466488	0.650455	0.999992	1	protein_coding	Msantd2	Myb/SANT-like DNA-binding domain containing 2 [Source:MGI Symbol;Acc:MGI:2384579]	chr9	37489321	37524148	1	ensembl	KNOWN	7.76434	10.1421	7.93076	9.36077	8.87774	7.59951	7.55118	8.70706	8.23677	8.85044	8.14042	7.95389
ENSMUSG00000025034	-0.0598058	-1.04233	11.8616	11.8159	11.8757	-0.466384	0.650527	0.999992	1	protein_coding	Trim8	tripartite motif-containing 8 [Source:MGI Symbol;Acc:MGI:1933302]	chr19	46501648	46516444	1	ensembl	KNOWN	11.6631	11.9035	12.0929	11.7631	11.7258	11.9587	11.9669	11.9001	11.7378	11.798	12.024	11.805
ENSMUSG00000024019	-0.0818781	-1.05839	8.75369	8.71978	8.80166	-0.466134	0.6507	0.999992	1	protein_coding	Cmtr1	cap methyltransferase 1 [Source:MGI Symbol;Acc:MGI:1921407]	chr17	29660595	29705979	9	ensembl_havana	KNOWN	8.46866	8.83576	8.71145	8.90043	8.78071	8.47821	8.65778	8.74692	9.0594	8.93117	8.4802	8.99361
ENSMUSG00000038637	-0.0652095	-1.04624	9.69998	9.68504	9.75025	-0.466082	0.650736	0.999992	1	protein_coding	Lrrc56	leucine rich repeat containing 56 [Source:MGI Symbol;Acc:MGI:1917802]	chr7	141194157	141210055	6	ensembl_havana	KNOWN	9.96422	9.94111	9.56898	9.95785	9.54748	9.5498	9.48554	9.65564	9.47843	9.79938	9.72937	9.722
ENSMUSG00000026917	-0.0431468	-1.03036	11.5008	11.4511	11.4942	-0.466035	0.650769	0.999992	1	protein_coding	Wdr5	WD repeat domain 5 [Source:MGI Symbol;Acc:MGI:2155884]	chr2	27515157	27536535	4	ensembl_havana	KNOWN	11.3434	11.6189	11.3548	11.5015	11.4737	11.378	11.5942	11.6298	11.6331	11.4486	11.5342	11.4999
ENSMUSG00000064090	-0.0667207	-1.04733	8.35831	8.27667	8.34339	-0.465902	0.65086	0.999992	-1	protein_coding	Vrk2	vaccinia related kinase 2 [Source:MGI Symbol;Acc:MGI:1917172]	chr11	26471322	26593999	7	ensembl_havana	KNOWN	8.57601	8.45287	8.21217	8.25217	8.15116	8.42668	8.36736	8.5173	8.31388	8.18546	8.62414	8.22058
ENSMUSG00000074282	0.0820197	1.0585	8.37429	8.44799	8.36597	0.465826	0.650913	0.999992	-1	protein_coding	Zfp94	zinc finger protein 94 [Source:MGI Symbol;Acc:MGI:107610]	chr7	24301704	24316666	6	ensembl_havana	KNOWN	8.15137	8.79483	8.36235	8.40155	8.49492	8.44751	8.30574	8.2329	8.20242	8.0474	8.65798	8.39253
ENSMUSG00000073000	-0.100939	-1.07247	8.00455	7.95833	8.05927	-0.465754	0.650963	0.999992	1	protein_coding	Gm10451	predicted gene 10451 [Source:MGI Symbol;Acc:MGI:3641898]	chr12	76444560	76451336	1	ensembl	KNOWN	7.57025	8.46161	8.16263	8.10888	7.68118	8.08494	7.89594	7.92077	7.99061	7.94744	8.35165	7.87873
ENSMUSG00000075271	-0.089229	-1.0638	8.39929	8.40386	8.49309	-0.465627	0.651051	0.999992	-1	protein_coding	Ttc30a1	tetratricopeptide repeat domain 30A1 [Source:MGI Symbol;Acc:MGI:1926052]	chr2	75978247	75981967	1	ensembl_havana	KNOWN	8.16671	8.6184	8.24824	8.31379	8.239	8.65878	8.40702	8.55371	8.1066	8.28096	8.83856	8.35974
ENSMUSG00000033083	0.0670515	1.04757	10.6929	10.733	10.6659	0.465475	0.651156	0.999992	-1	protein_coding	Tbc1d4	TBC1 domain family, member 4 [Source:MGI Symbol;Acc:MGI:2429660]	chr14	101442360	101609191	10	ensembl_havana	KNOWN	10.6143	10.878	10.5534	10.7102	10.9474	10.5413	10.4468	10.8374	10.7883	10.6314	10.5906	10.7758
ENSMUSG00000054604	0.0542697	1.03833	12.7327	12.757	12.7027	0.465283	0.651289	0.999992	1	protein_coding	Cggbp1	CGG triplet repeat binding protein 1 [Source:MGI Symbol;Acc:MGI:2146370]	chr16	64851996	64859507	2	ensembl_havana	KNOWN	12.7989	12.4835	12.8888	12.7294	12.7042	12.8374	12.7404	12.7093	12.7924	12.5514	12.7474	12.8093
ENSMUSG00000062585	0.119818	1.0866	6.4117	6.49052	6.37071	0.46528	0.651291	0.999992	1	protein_coding	Cnr2	cannabinoid receptor 2 (macrophage) [Source:MGI Symbol;Acc:MGI:104650]	chr4	135895394	135920207	2	ensembl_havana	KNOWN	5.81392	6.63009	6.89328	6.12616	6.7932	6.55221	6.3522	6.49407	6.17315	6.55593	6.29362	6.26257
ENSMUSG00000074646	0.154227	1.11283	6.37331	6.31323	6.159	0.465246	0.651315	0.999992	-1	protein_coding	6430550D23Rik	RIKEN cDNA 6430550D23 gene [Source:MGI Symbol;Acc:MGI:2443361]	chr2	155973279	156007977	9	ensembl_havana	KNOWN	6.15906	7.00979	5.87802	6.45266	6.281	6.20603	6.3522	6.73507	6.92892	6.41332	6.60257	5.46112
ENSMUSG00000022498	-0.0704775	-1.05006	11.4963	11.4995	11.57	-0.465198	0.651348	0.999992	-1	protein_coding	Txndc11	thioredoxin domain containing 11 [Source:MGI Symbol;Acc:MGI:1923620]	chr16	11074911	11134650	9	ensembl_havana	KNOWN	11.7523	11.2234	11.5249	11.6532	11.3254	11.52	11.471	11.4115	11.3633	11.6755	11.3315	11.7031
ENSMUSG00000045980	-0.0904642	-1.06471	10.7196	10.6373	10.7277	-0.465046	0.651453	0.999992	1	protein_coding	Tmem104	transmembrane protein 104 [Source:MGI Symbol;Acc:MGI:2444222]	chr11	115187487	115247023	4	ensembl_havana	KNOWN	10.9454	10.2621	10.9501	10.4308	10.5755	10.9055	10.8236	10.6207	10.9385	10.6867	10.6188	10.8778
ENSMUSG00000026976	0.0556376	1.03932	13.0681	13.0596	13.004	0.464953	0.651518	0.999992	-1	protein_coding	Pax8	paired box 8 [Source:MGI Symbol;Acc:MGI:97492]	chr2	24420560	24475599	8	ensembl_havana	KNOWN	13.333	12.9456	13.2451	13.1109	13.0466	13.0214	13.0633	12.9957	13.0431	13.0704	12.8038	13.1378
ENSMUSG00000053137	-0.170016	-1.12507	7.44897	7.50925	7.67926	-0.464946	0.651523	0.999992	-1	protein_coding	Mapk11	mitogen-activated protein kinase 11 [Source:MGI Symbol;Acc:MGI:1338024]	chr15	89142486	89149606	1	ensembl	KNOWN	6.15906	7.97967	7.28921	7.56674	7.62638	7.33462	7.63708	7.5034	7.25364	8.03528	7.59385	7.40865
ENSMUSG00000014301	-0.0912932	-1.06532	7.3477	7.36767	7.45897	-0.464903	0.651553	0.999992	-1	protein_coding	Pam16	presequence translocase-asssociated motor 16 homolog (S. cerevisiae) [Source:MGI Symbol;Acc:MGI:1913699]	chr16	4616464	4624988	4	ensembl_havana	KNOWN	7.23383	7.36705	7.09161	7.01925	7.29277	7.79099	7.342	7.42695	7.2311	7.78316	7.36708	7.22665
ENSMUSG00000026778	0.0641778	1.04549	9.74824	9.72868	9.66451	0.464883	0.651566	0.999992	1	protein_coding	Prkcq	protein kinase C, theta [Source:MGI Symbol;Acc:MGI:97601]	chr2	11172108	11301222	6	ensembl_havana	KNOWN	9.8595	9.76512	9.53532	9.5939	9.94458	9.64757	9.7742	9.87294	9.99228	9.45715	9.8404	9.69597
ENSMUSG00000062456	-0.0883497	-1.06315	7.52519	7.43314	7.52149	-0.464625	0.651745	0.999992	-1	protein_coding	Rpl9-ps6	ribosomal protein L9, pseudogene 6 [Source:MGI Symbol;Acc:MGI:3642682]	chr19	32465885	32466575	1	ensembl	KNOWN	7.65975	7.55853	7.5231	7.51521	7.40554	7.37867	7.88193	7.07277	7.74226	7.28609	7.72738	7.551
ENSMUSG00000028433	-0.0766058	-1.05453	12.4455	12.4101	12.4867	-0.464539	0.651804	0.999992	-1	protein_coding	Ubap2	ubiquitin-associated protein 2 [Source:MGI Symbol;Acc:MGI:1916176]	chr4	41194313	41275144	8	ensembl_havana	KNOWN	12.5785	12.0607	12.5627	12.4218	12.2141	12.5946	12.4968	12.3691	12.587	12.4477	12.3053	12.7071
ENSMUSG00000020133	-0.0560728	-1.03963	10.7112	10.6338	10.6898	-0.464055	0.65214	0.999992	-1	protein_coding	2310011J03Rik	RIKEN cDNA 2310011J03 gene [Source:MGI Symbol;Acc:MGI:1913624]	chr10	80318254	80320537	1	ensembl_havana	KNOWN	10.7955	10.5534	10.6777	10.4051	10.7001	10.7961	10.9055	10.7141	10.9175	10.6828	10.7869	10.5998
ENSMUSG00000030822	-0.0507201	-1.03578	11.2468	11.2042	11.2549	-0.463997	0.65218	0.999992	1	protein_coding	Prr14	proline rich 14 [Source:MGI Symbol;Acc:MGI:2384565]	chr7	127459611	127476759	9	ensembl_havana	KNOWN	11.2654	11.3155	11.0825	11.3867	11.1824	11.0436	11.2598	11.3991	11.2613	11.2956	11.3037	11.1655
ENSMUSG00000051236	-0.0745467	-1.05303	9.49344	9.50338	9.57793	-0.463968	0.652201	0.999992	-1	protein_coding	Msrb3	methionine sulfoxide reductase B3 [Source:MGI Symbol;Acc:MGI:2443538]	chr10	120781096	120899101	3	ensembl_havana	KNOWN	9.03492	9.57273	9.64761	9.49982	9.58627	9.42405	9.36987	9.70908	9.34308	9.60392	9.49197	9.6379
ENSMUSG00000045252	0.0481512	1.03394	10.4349	10.4477	10.3996	0.463685	0.652397	0.999992	1	protein_coding	Zfp574	zinc finger protein 574 [Source:MGI Symbol;Acc:MGI:2442951]	chr7	25077205	25083492	2	ensembl	KNOWN	10.6773	10.414	10.5021	10.4876	10.346	10.5095	10.4844	10.206	10.3934	10.4145	10.3478	10.4364
ENSMUSG00000078866	0.208171	1.15522	8.24126	8.42161	8.21344	0.463662	0.652412	0.999992	1	protein_coding	Gm14420	predicted gene 14420 [Source:MGI Symbol;Acc:MGI:3652255]	chr2	177464733	177478129	2	ensembl_havana	KNOWN	7.72341	9.14892	7.77464	8.99123	8.20201	8.07158	7.89594	8.65773	7.78931	8.95711	7.81999	7.86322
ENSMUSG00000034781	0.0727178	1.0517	12.7432	12.7599	12.6872	0.463648	0.652422	0.999992	-1	protein_coding	Gna11	guanine nucleotide binding protein, alpha 11 [Source:MGI Symbol;Acc:MGI:95766]	chr10	81528724	81545190	3	ensembl_havana	KNOWN	13.0708	12.4722	12.894	12.7744	12.58	12.9254	12.7602	12.5928	12.7876	12.5573	12.6635	12.8409
ENSMUSG00000005124	-0.123363	-1.08927	7.7196	7.79188	7.91524	-0.463632	0.652433	0.999992	1	protein_coding	Wisp1	WNT1 inducible signaling pathway protein 1 [Source:MGI Symbol;Acc:MGI:1197008]	chr15	66891320	66923201	4	ensembl_havana	KNOWN	7.29097	7.52556	8.03079	7.38729	8.29863	7.68971	7.8245	7.21596	7.62612	7.63035	8.10405	8.01131
ENSMUSG00000036046	0.065335	1.04633	12.5124	12.5388	12.4735	0.463559	0.652484	0.999992	-1	protein_coding	5031439G07Rik	RIKEN cDNA 5031439G07 gene [Source:MGI Symbol;Acc:MGI:2444899]	chr15	84943936	84988551	4	ensembl_havana	KNOWN	12.6499	12.2276	12.7421	12.4299	12.4221	12.7645	12.5133	12.4708	12.5083	12.4048	12.4674	12.5483
ENSMUSG00000052997	-0.038582	-1.0271	11.5518	11.5395	11.5781	-0.463532	0.652503	0.999992	-1	protein_coding	Uba2	ubiquitin-like modifier activating enzyme 2 [Source:MGI Symbol;Acc:MGI:1858313]	chr7	34140689	34169599	8	ensembl_havana	KNOWN	11.4191	11.6012	11.4623	11.519	11.5869	11.5126	11.6665	11.5898	11.5296	11.5437	11.6353	11.5552
ENSMUSG00000002660	-0.0709576	-1.05041	12.0326	11.9751	12.046	-0.463456	0.652555	0.999992	1	protein_coding	Clpp	caseinolytic mitochondrial matrix peptidase proteolytic subunit [Source:MGI Symbol;Acc:MGI:1858213]	chr17	56990264	56996371	1	ensembl	KNOWN	12.1757	11.7866	12.0904	11.8992	11.8265	12.1995	12.2286	11.8183	12.2279	12.0769	12.128	11.9331
ENSMUSG00000022847	-0.0919416	-1.0658	8.92123	8.86553	8.95748	-0.463339	0.652636	0.999992	-1	protein_coding	Thpo	thrombopoietin [Source:MGI Symbol;Acc:MGI:101875]	chr16	20725158	20734511	2	ensembl_havana	KNOWN	8.82847	9.26835	8.86646	9.21766	8.58388	8.79506	9.05732	9.00536	8.55983	9.16613	8.82372	8.88258
ENSMUSG00000018381	-0.060018	-1.04248	8.76609	8.74786	8.80788	-0.463314	0.652654	0.999992	-1	protein_coding	Abi3	ABI gene family, member 3 [Source:MGI Symbol;Acc:MGI:1913860]	chr11	95830074	95842476	4	ensembl_havana	KNOWN	8.52928	8.58678	9.0204	8.68416	8.80559	8.75384	8.69029	8.8383	8.8608	8.90476	8.69921	8.81967
ENSMUSG00000037791	0.0811834	1.05789	11.1793	11.2417	11.1605	0.463295	0.652667	0.999992	1	protein_coding	Phf12	PHD finger protein 12 [Source:MGI Symbol;Acc:MGI:1924057]	chr11	77982754	78030539	8	ensembl_havana	KNOWN	11.0381	11.5167	11.2084	11.532	11.2321	10.9609	11.0813	11.1866	10.914	11.3974	10.9916	11.0926
ENSMUSG00000042677	0.218228	1.1633	6.98811	7.23187	7.01365	0.463294	0.652667	0.999992	-1	protein_coding	Zc3h12a	zinc finger CCCH type containing 12A [Source:MGI Symbol;Acc:MGI:2385891]	chr4	125118423	125127840	2	ensembl_havana	KNOWN	6.09632	7.68338	6.69847	7.79993	7.54993	6.34576	6.97064	7.40719	6.26478	7.40392	6.73533	6.90169
ENSMUSG00000031701	-0.0519036	-1.03663	13.6197	13.5963	13.6482	-0.462991	0.652878	0.999992	-1	protein_coding	Dnaja2	DnaJ (Hsp40) homolog, subfamily A, member 2 [Source:MGI Symbol;Acc:MGI:1931882]	chr8	85537640	85555271	1	ensembl	KNOWN	13.7245	13.3971	13.5421	13.6247	13.5081	13.6561	13.7335	13.5403	13.7656	13.6495	13.5283	13.7669
ENSMUSG00000022237	0.0740377	1.05266	12.273	12.3641	12.2901	0.462936	0.652916	0.999992	-1	protein_coding	Ankrd33b	ankyrin repeat domain 33B [Source:MGI Symbol;Acc:MGI:1917904]	chr15	31291479	31367759	5	ensembl_havana	KNOWN	12.5641	12.1834	12.3238	12.6029	12.1246	12.3647	12.2028	12.2021	11.8372	12.2864	12.1333	12.4505
ENSMUSG00000019977	-0.0634579	-1.04497	12.0366	11.9914	12.0549	-0.462916	0.65293	0.999992	1	protein_coding	Hbs1l	Hbs1-like (S. cerevisiae) [Source:MGI Symbol;Acc:MGI:1891704]	chr10	21295979	21368889	2	ensembl	KNOWN	12.3464	11.8311	12.0208	12.0584	11.8396	12.0762	12.023	12.0188	12.0598	12.1651	11.8736	12.1258
ENSMUSG00000044026	0.0872971	1.06238	11.3846	11.4291	11.3418	0.462914	0.652931	0.999992	1	protein_coding	Slc35g1	solute carrier family 35, member G1 [Source:MGI Symbol;Acc:MGI:2444789]	chr19	38395980	38405607	1	ensembl	KNOWN	11.1523	11.6839	11.1946	11.408	11.7237	11.1555	11.2352	11.6115	11.4254	11.1159	11.4606	11.4488
ENSMUSG00000070780	0.071809	1.05103	13.5101	13.4944	13.4226	0.462815	0.653	0.999992	-1	protein_coding	Rbm47	RNA binding motif protein 47 [Source:MGI Symbol;Acc:MGI:2384294]	chr5	66016549	66173118	14	ensembl_havana	KNOWN	13.4419	13.7115	13.5584	13.8551	13.4326	13.1955	13.5452	13.6894	13.4243	13.4823	13.4365	13.3488
ENSMUSG00000061132	-0.0484345	-1.03414	10.7396	10.6838	10.7323	-0.462394	0.653292	0.999992	-1	protein_coding	Blnk	B cell linker [Source:MGI Symbol;Acc:MGI:96878]	chr19	40928927	40994535	3	ensembl_havana	KNOWN	10.6365	10.6541	10.6843	10.5358	10.8943	10.6215	10.9261	10.8132	10.9122	10.7078	10.8432	10.6459
ENSMUSG00000036139	0.0635593	1.04504	8.34261	8.44824	8.38468	0.462391	0.653294	0.999992	1	protein_coding	Hoxc9	homeobox C9 [Source:MGI Symbol;Acc:MGI:96199]	chr15	102976439	102985099	2	ensembl_havana	KNOWN	8.00535	8.00382	8.46809	8.45722	8.52519	8.36231	8.32657	8.36171	8.44699	8.37054	8.56292	8.22058
ENSMUSG00000025314	-0.0699314	-1.04967	11.9759	12.0126	12.0825	-0.462202	0.653425	0.999992	-1	protein_coding	Ptprj	protein tyrosine phosphatase, receptor type, J [Source:MGI Symbol;Acc:MGI:104574]	chr2	90429754	90580647	4	ensembl_havana	KNOWN	11.5345	12.1587	11.983	12.0096	12.1508	11.8775	11.8593	12.0366	11.853	11.9735	12.109	12.1651
ENSMUSG00000022771	-0.0371001	-1.02605	11.8678	11.8482	11.8853	-0.462095	0.653499	0.999992	-1	protein_coding	Ppil2	peptidylprolyl isomerase (cyclophilin)-like 2 [Source:MGI Symbol;Acc:MGI:2447857]	chr16	17086555	17111257	12	ensembl_havana	KNOWN	11.9202	11.797	11.8007	11.8129	11.8305	11.9013	11.9085	11.8842	11.9029	11.9798	11.8233	11.8529
ENSMUSG00000033054	0.0461541	1.03251	10.0477	10.0189	9.97277	0.462077	0.653512	0.999992	1	protein_coding	Npat	nuclear protein in the AT region [Source:MGI Symbol;Acc:MGI:107605]	chr9	53537047	53574342	2	ensembl_havana	KNOWN	10.1221	10.2521	10.0082	9.98335	10.09	9.98338	9.96898	10.1916	10.0546	9.85562	10.0461	10.0166
ENSMUSG00000071855	0.128402	1.09308	7.96621	8.04002	7.91161	0.461896	0.653638	0.999992	-1	protein_coding	Ccdc112	coiled-coil domain containing 112 [Source:MGI Symbol;Acc:MGI:1918800]	chr18	46282151	46311928	1	ensembl	KNOWN	8.2118	8.48753	7.50334	8.12043	8.40011	7.59951	7.51534	8.12815	7.89347	7.73899	8.16417	7.83168
ENSMUSG00000060143	-0.116349	-1.08399	7.22385	7.10101	7.21736	-0.461775	0.653721	0.999992	1	protein_coding	Gm10076	predicted gene 10076 [Source:MGI Symbol;Acc:MGI:3704451]	chr14	105681828	105682211	1	ensembl	KNOWN	7.59316	7.12435	7.11785	7.06775	7.17044	7.06486	7.8535	6.76644	7.27584	7.26548	7.48492	6.90169
ENSMUSG00000008200	0.266782	1.20312	10.255	10.4912	10.2244	0.461765	0.653728	0.999992	1	protein_coding	Fnbp4	formin binding protein 4 [Source:MGI Symbol;Acc:MGI:1860513]	chr2	90745370	90781021	9	ensembl_havana	KNOWN	9.47791	11.6111	9.6655	11.1981	10.646	9.62945	9.75512	10.6754	9.72824	10.8056	9.99074	9.8768
ENSMUSG00000037013	0.0448693	1.03159	11.3407	11.3686	11.3237	0.461368	0.654004	0.999992	-1	protein_coding	Ss18	synovial sarcoma translocation, Chromosome 18 [Source:MGI Symbol;Acc:MGI:107708]	chr18	14624198	14682914	3	ensembl	KNOWN	11.2438	11.4654	11.3298	11.4759	11.4277	11.2022	11.3103	11.3751	11.2875	11.3382	11.2753	11.3577
ENSMUSG00000022829	0.102756	1.07382	8.1292	8.23441	8.13166	0.460994	0.654263	0.999992	-1	protein_coding	Stxbp5l	syntaxin binding protein 5-like [Source:MGI Symbol;Acc:MGI:2443815]	chr16	37114942	37384962	10	ensembl_havana	KNOWN	8.13585	7.96744	8.36235	8.42965	7.71658	8.55701	8.04166	8.14017	7.80466	7.90809	8.04131	8.44558
ENSMUSG00000021156	0.0404159	1.02841	12.8883	12.9035	12.8631	0.460052	0.654918	0.999992	-1	protein_coding	Zmynd11	zinc finger, MYND domain containing 11 [Source:MGI Symbol;Acc:MGI:1913755]	chr13	9684836	9765321	19	ensembl_havana	KNOWN	12.9895	12.9061	12.8811	13.009	12.8038	12.8977	12.8114	12.903	12.8688	12.9211	12.7587	12.9095
ENSMUSG00000032726	-0.119089	-1.08605	6.1162	6.18077	6.29986	-0.45994	0.654995	0.999992	-1	protein_coding	Bmp8a	bone morphogenetic protein 8a [Source:MGI Symbol;Acc:MGI:104515]	chr4	123312645	123343252	2	ensembl_havana	KNOWN	5.81392	6.28075	5.99585	6.17125	6.69011	5.68094	6.03534	5.65354	6.17315	5.9279	6.53131	6.44036
ENSMUSG00000040280	-0.101749	-1.07307	8.3053	8.1585	8.26025	-0.459266	0.655464	0.999992	1	protein_coding	Ndufa4l2	NADH dehydrogenase (ubiquinone) 1 alpha subcomplex, 4-like 2 [Source:MGI Symbol;Acc:MGI:3039567]	chr10	127514939	127517152	1	ensembl	KNOWN	8.29796	8.03929	8.87418	7.98809	8.26315	8.22426	8.5644	7.97547	8.65604	8.19639	8.35165	8.2327
ENSMUSG00000078302	0.172159	1.12674	6.25533	6.46141	6.28925	0.459221	0.655495	0.999992	1	protein_coding	Foxd1	forkhead box D1 [Source:MGI Symbol;Acc:MGI:1347463]	chr13	98354242	98356703	1	ensembl_havana	KNOWN	4.8524	6.1133	6.59022	6.3777	6.61705	6.38948	6.46924	6.20456	6.58227	6.12382	6.79739	5.94654
ENSMUSG00000020280	-0.0656897	-1.04659	9.98996	9.97149	10.0372	-0.458993	0.655653	0.999992	1	protein_coding	Pus10	pseudouridylate synthase 10 [Source:MGI Symbol;Acc:MGI:1921717]	chr11	23665674	23732876	7	ensembl_havana	KNOWN	9.83088	10.2318	9.68318	10.1361	9.93334	9.84499	9.92867	10.18	9.99897	10.1109	9.98409	10.0166
ENSMUSG00000021273	-0.0773585	-1.05508	11.166	11.1204	11.1977	-0.458786	0.655797	0.999992	-1	protein_coding	Fdft1	farnesyl diphosphate farnesyl transferase 1 [Source:MGI Symbol;Acc:MGI:102706]	chr14	63145153	63177793	1	ensembl	KNOWN	11.304	10.8698	11.0741	10.9146	11.1126	11.3339	11.1776	11.0876	11.5249	11.0691	11.0909	11.4332
ENSMUSG00000070423	-0.0880689	-1.06295	6.78866	6.86192	6.94999	-0.458636	0.655901	0.999992	1	protein_coding	Olfr558	olfactory receptor 558 [Source:MGI Symbol;Acc:MGI:3030392]	chr7	102702331	102712054	1	ensembl	KNOWN	6.2769	6.83239	6.92334	6.86313	7.17044	6.55221	6.5423	6.73507	6.71815	6.888	7.12235	6.83963
ENSMUSG00000062729	0.143041	1.10423	10.6716	10.7545	10.6115	0.458625	0.655909	0.999992	-1	protein_coding	Ppox	protoporphyrinogen oxidase [Source:MGI Symbol;Acc:MGI:104968]	chr1	171275990	171281186	8	ensembl_havana	KNOWN	10.5917	11.5893	10.2849	11.1397	10.5561	10.5678	10.3227	10.6525	10.5197	11.013	10.4087	10.4127
ENSMUSG00000002104	0.087006	1.06216	8.03494	8.1175	8.03049	0.458103	0.656272	0.999992	1	protein_coding	Rapsn	receptor-associated protein of the synapse [Source:MGI Symbol;Acc:MGI:99422]	chr2	91035620	91045729	4	ensembl_havana	KNOWN	8.10432	7.91748	7.94548	7.94978	8.08497	8.31774	7.8535	8.16392	7.99061	7.86764	8.5083	7.71554
ENSMUSG00000071646	0.0378714	1.0266	12.1703	12.1686	12.1307	0.458086	0.656284	0.999992	1	protein_coding	Mta2	metastasis-associated gene family, member 2 [Source:MGI Symbol;Acc:MGI:1346340]	chr19	8941875	8952303	6	ensembl_havana	KNOWN	12.0479	12.2693	12.1685	12.197	12.211	12.0978	12.1957	12.2403	12.2236	12.1192	12.1594	12.1136
ENSMUSG00000057895	-0.101258	-1.07271	7.74581	7.64798	7.74924	-0.458017	0.656332	0.999992	1	protein_coding	Zfp105	zinc finger protein 105 [Source:MGI Symbol;Acc:MGI:1277119]	chr9	122923072	122931028	2	ensembl_havana	KNOWN	7.80414	8.39927	7.4833	7.58351	7.81787	7.54256	7.42162	7.5936	8.0562	7.75387	7.72738	7.76646
ENSMUSG00000071714	0.130565	1.09472	7.21187	7.29007	7.1595	0.45801	0.656337	0.999992	-1	protein_coding	Csf2rb2	colony stimulating factor 2 receptor, beta 2, low-affinity (granulocyte-macrophage) [Source:MGI Symbol;Acc:MGI:1339760]	chr15	78282517	78305603	1	ensembl	KNOWN	6.62684	7.68338	7.0649	7.38729	7.53017	6.95275	6.86066	7.36683	7.59114	7.42266	7.21622	6.83963
ENSMUSG00000039218	0.194918	1.14466	14.0437	14.2329	14.038	0.457927	0.656395	0.999992	1	protein_coding	Srrm2	serine/arginine repetitive matrix 2 [Source:MGI Symbol;Acc:MGI:1923206]	chr17	23790662	23824741	10	ensembl_havana	KNOWN	13.6242	14.9904	13.6407	14.8847	14.1551	13.6589	13.6275	14.3	13.5291	14.5586	13.6927	13.8626
ENSMUSG00000042496	0.136331	1.09911	7.67203	7.83082	7.69449	0.457923	0.656397	0.999992	1	protein_coding	Prdm10	PR domain containing 10 [Source:MGI Symbol;Acc:MGI:2682952]	chr9	31280538	31378543	3	ensembl_havana	KNOWN	7.59316	8.26585	7.37871	8.14324	7.86596	7.48326	7.27927	7.93464	7.03683	7.94744	7.30435	7.83168
ENSMUSG00000048232	0.0844368	1.06027	10.8894	10.9762	10.8918	0.457688	0.65656	0.999992	-1	protein_coding	Fbxo10	F-box protein 10 [Source:MGI Symbol;Acc:MGI:2686937]	chr4	45034247	45084604	3	ensembl_havana	KNOWN	11.0276	10.7102	10.9354	11.1994	10.6368	11.0924	11.0218	10.74	10.6337	11.0765	10.5796	11.0192
ENSMUSG00000025969	-0.100837	-1.0724	10.2679	10.2896	10.3904	-0.457523	0.656675	0.999992	1	protein_coding	Nrp2	neuropilin 2 [Source:MGI Symbol;Acc:MGI:1100492]	chr1	62703285	62818695	7	ensembl_havana	KNOWN	9.66787	10.0261	10.6077	10.1074	10.6322	10.1291	10.2537	10.2648	10.3549	10.3621	10.2402	10.569
ENSMUSG00000045205	-0.0400263	-1.02813	11.3453	11.325	11.365	-0.457521	0.656676	0.999992	-1	protein_coding	Dpy19l4	dpy-19-like 4 (C. elegans) [Source:MGI Symbol;Acc:MGI:2685869]	chr4	11261315	11322137	6	ensembl_havana	KNOWN	11.2636	11.46	11.352	11.3381	11.2862	11.3506	11.2732	11.4434	11.282	11.3083	11.3587	11.4279
ENSMUSG00000032940	0.148093	1.1081	6.36876	6.37183	6.22374	0.456875	0.657126	0.999992	1	protein_coding	Rbm11	RNA binding motif protein 11 [Source:MGI Symbol;Acc:MGI:2447622]	chr16	75592844	75602829	3	ensembl_havana	KNOWN	6.90825	7.00979	5.87802	6.48873	6.37263	6.25413	6.31098	6.4561	6.07531	5.70113	6.85689	6.11319
ENSMUSG00000006649	0.0624554	1.04424	11.1901	11.2895	11.227	0.456837	0.657152	0.999992	1	protein_coding	Nphs1	nephrosis 1, nephrin [Source:MGI Symbol;Acc:MGI:1859637]	chr7	30458315	30487223	5	ensembl_havana	KNOWN	10.7504	11.2079	11.1697	11.1885	11.4994	11.1806	11.2475	11.1735	11.1827	11.1274	11.3354	11.2183
ENSMUSG00000034616	0.0888238	1.0635	10.5015	10.5237	10.4348	0.456434	0.657432	0.999992	-1	protein_coding	Ssh3	slingshot homolog 3 (Drosophila) [Source:MGI Symbol;Acc:MGI:2683546]	chr19	4261668	4269172	2	ensembl	KNOWN	10.5248	11.136	10.3305	10.7773	10.4549	10.3388	10.3071	10.4428	10.401	10.5442	10.5141	10.2462
ENSMUSG00000038518	0.103307	1.07423	11.3964	11.4895	11.3862	0.456299	0.657527	0.999992	1	protein_coding	Jarid2	jumonji, AT rich interactive domain 2 [Source:MGI Symbol;Acc:MGI:104813]	chr13	44729474	44921643	16	ensembl_havana	KNOWN	11.1638	11.7343	11.1187	11.753	11.6806	11.0351	11.363	11.5799	11.1695	11.4186	11.5889	11.1512
ENSMUSG00000026104	-0.0794246	-1.0566	10.2328	10.0989	10.1783	-0.456159	0.657624	0.999992	1	protein_coding	Stat1	signal transducer and activator of transcription 1 [Source:MGI Symbol;Acc:MGI:103063]	chr1	52119440	52161865	12	ensembl_havana	KNOWN	10.0328	10.2646	10.5194	9.87169	10.1201	10.305	10.2833	10.7141	10.1478	10.23	10.2233	10.0817
ENSMUSG00000052214	-0.0656662	-1.04657	12.5051	12.4705	12.5362	-0.456091	0.657671	0.999992	1	protein_coding	Opa3	optic atrophy 3 [Source:MGI Symbol;Acc:MGI:2686271]	chr7	19228334	19256543	2	ensembl_havana	KNOWN	12.7061	12.1452	12.5639	12.4495	12.3142	12.6479	12.5956	12.521	12.5095	12.512	12.4476	12.649
ENSMUSG00000051675	0.0584432	1.04134	10.9424	10.977	10.9186	0.455945	0.657773	0.999992	1	protein_coding	Trim32	tripartite motif-containing 32 [Source:MGI Symbol;Acc:MGI:1917057]	chr4	65604986	65616238	4	ensembl_havana	KNOWN	11.0893	10.8043	11.0891	10.9079	10.8087	11.2144	10.8107	10.8935	10.935	10.775	10.958	11.0227
ENSMUSG00000038374	-0.0456673	-1.03216	11.0256	10.9802	11.0258	-0.455851	0.657838	0.999992	1	protein_coding	Rbm8a	RNA binding motif protein 8a [Source:MGI Symbol;Acc:MGI:1913129]	chr3	96629933	96633791	6	ensembl_havana	KNOWN	10.9002	10.923	11.0038	10.8912	11.0722	10.9771	11.1574	11.103	11.2017	11.0223	11.1969	10.8583
ENSMUSG00000056293	-0.172919	-1.12734	8.17631	7.91449	8.08741	-0.455631	0.657991	0.999992	-1	protein_coding	Gsdmc2	gasdermin C2 [Source:MGI Symbol;Acc:MGI:2146102]	chr15	63824346	63845177	3	ensembl_havana	KNOWN	7.54699	8.87556	8.28343	7.94978	7.56943	8.22426	8.45512	7.98883	8.96009	8.61006	8.14042	7.51174
ENSMUSG00000047777	0.0493533	1.0348	9.69764	9.76093	9.71157	0.45551	0.658076	0.999992	-1	protein_coding	Phf13	PHD finger protein 13 [Source:MGI Symbol;Acc:MGI:2446217]	chr4	151989633	151996258	1	ensembl_havana	KNOWN	9.65704	9.76158	9.53044	9.79454	9.86793	9.6203	9.57532	9.83646	9.59335	9.64837	9.70124	9.7851
ENSMUSG00000013419	0.0438296	1.03085	11.0878	11.1134	11.0696	0.455483	0.658094	0.999992	1	protein_coding	Zfp651	zinc finger protein 651 [Source:MGI Symbol;Acc:MGI:2670992]	chr9	121760033	121771742	1	ensembl	KNOWN	11.2438	11.1043	11.1587	11.0262	11.2367	11.0774	11.0874	10.9543	10.9558	10.9401	11.1063	11.1623
ENSMUSG00000047368	-0.0410507	-1.02886	10.9635	10.9331	10.9742	-0.455272	0.658241	0.999992	1	protein_coding	Abhd17b	abhydrolase domain containing 17B [Source:MGI Symbol;Acc:MGI:1917816]	chr19	21653309	21685637	1	ensembl	KNOWN	10.923	10.8416	11.0841	10.9343	10.9096	10.9555	11.0581	10.9182	11.0147	10.8989	10.9648	11.0589
ENSMUSG00000055148	0.0919928	1.06584	10.3763	10.4702	10.3782	0.455199	0.658292	0.999992	1	protein_coding	Klf2	Kruppel-like factor 2 (lung) [Source:MGI Symbol;Acc:MGI:1342772]	chr8	72319033	72321656	1	ensembl_havana	KNOWN	10.0453	9.98423	10.7486	10.2639	10.6597	10.487	10.598	10.1506	10.4433	10.5008	10.2923	10.3417
ENSMUSG00000041096	0.172486	1.127	9.50617	9.6074	9.43491	0.454983	0.658442	0.999992	-1	protein_coding	Tspyl2	TSPY-like 2 [Source:MGI Symbol;Acc:MGI:106244]	chrX	152336852	152342425	5	ensembl_havana	KNOWN	9.02654	10.3705	9.134	10.1782	9.54255	9.10147	9.24958	9.69285	9.47364	9.93281	9.23596	9.13596
ENSMUSG00000036545	-0.164003	-1.12039	9.15535	9.12225	9.28626	-0.454847	0.658537	0.999992	1	protein_coding	Adamts2	a disintegrin-like and metallopeptidase (reprolysin type) with thrombospondin type 1 motif, 2 [Source:MGI Symbol;Acc:MGI:1347356]	chr11	50602084	50807573	4	ensembl_havana	KNOWN	8.62128	8.57071	9.97627	8.72253	9.3754	9.26883	9.45275	8.73903	9.27859	9.29374	8.9924	9.57263
ENSMUSG00000027015	0.118136	1.08533	7.06772	7.27752	7.15939	0.454544	0.658748	0.999992	1	protein_coding	Cybrd1	cytochrome b reductase 1 [Source:MGI Symbol;Acc:MGI:2654575]	chr2	71117923	71142926	1	ensembl_havana	KNOWN	7.29097	6.85911	7.26594	7.0914	7.81787	6.9233	6.57749	6.85664	6.65181	6.6857	7.26095	7.53151
ENSMUSG00000054474	0.0652858	1.04629	14.4331	14.4423	14.377	0.454541	0.65875	0.999992	-1	protein_coding	Thnsl2	threonine synthase-like 2 (bacterial) [Source:MGI Symbol;Acc:MGI:3041254]	chr6	71128166	71144439	4	ensembl_havana	KNOWN	14.7462	14.2708	14.5	14.3289	14.3642	14.6338	14.445	14.1935	14.584	14.3673	14.3422	14.4215
ENSMUSG00000034614	0.0848828	1.0606	9.56722	9.63909	9.55421	0.454338	0.658891	0.999992	1	protein_coding	Pik3ip1	phosphoinositide-3-kinase interacting protein 1 [Source:MGI Symbol;Acc:MGI:1917016]	chr11	3330401	3342971	10	ensembl_havana	KNOWN	9.3493	9.92223	9.61575	9.55189	10.028	9.33741	9.38485	9.59579	9.35876	9.66421	9.56069	9.43774
ENSMUSG00000028991	-0.12716	-1.09214	14.3345	14.3152	14.4424	-0.454308	0.658913	0.999992	1	protein_coding	Mtor	mechanistic target of rapamycin (serine/threonine kinase) [Source:MGI Symbol;Acc:MGI:1928394]	chr4	148448611	148557683	4	ensembl_havana	KNOWN	14.878	13.801	14.2041	14.7184	13.8274	14.3998	14.4432	14.3108	14.1036	14.498	14.202	14.6271
ENSMUSG00000044949	-0.122444	-1.08858	6.69248	6.68173	6.80417	-0.454294	0.658922	0.999992	1	protein_coding	Ubtd2	ubiquitin domain containing 2 [Source:MGI Symbol;Acc:MGI:2444752]	chr11	32455370	32516687	1	ensembl_havana	KNOWN	6.53521	6.56666	6.59022	7.0437	6.95017	6.05131	6.97064	6.37703	6.81227	7.0169	6.37728	7.01833
ENSMUSG00000038060	0.0592703	1.04194	12.0661	12.0834	12.0242	0.454264	0.658943	0.999992	1	protein_coding	Dlec1	deleted in lung and esophageal cancer 1 [Source:MGI Symbol;Acc:MGI:2443671]	chr9	119102478	119148246	8	ensembl_havana	KNOWN	12.1246	12.3609	12.0033	12.3341	11.9422	11.974	11.8584	12.0479	12.0757	12.0806	11.9837	12.0082
ENSMUSG00000030621	-0.0633037	-1.04486	11.9525	11.8805	11.9438	-0.454203	0.658986	0.999992	1	protein_coding	Me3	malic enzyme 3, NADP(+)-dependent, mitochondrial [Source:MGI Symbol;Acc:MGI:1916679]	chr7	89632392	89854359	7	ensembl_havana	KNOWN	12.0334	11.8099	11.9089	11.6302	12.0089	12.0024	11.9163	12.035	12.254	11.7553	12.0513	12.0249
ENSMUSG00000043219	0.175722	1.12953	6.02638	6.17539	5.99967	0.454198	0.658989	0.999992	-1	protein_coding	Hoxa6	homeobox A6 [Source:MGI Symbol;Acc:MGI:96178]	chr6	52206288	52208722	1	ensembl_havana	KNOWN	5.35936	6.83239	5.99585	6.89035	6.18315	5.45267	5.87488	6.06017	5.66868	6.21263	5.89996	5.88642
ENSMUSG00000032348	0.169075	1.12434	11.9275	11.9799	11.8108	0.453868	0.659219	0.999992	1	protein_coding	Gsta4	glutathione S-transferase, alpha 4 [Source:MGI Symbol;Acc:MGI:1309515]	chr9	78191966	78209348	1	ensembl	KNOWN	11.6618	11.8595	11.9321	11.0655	12.7439	12.1303	11.9793	11.7286	12.5964	11.4452	12.089	11.8984
ENSMUSG00000029767	0.0381338	1.02678	13.1996	13.2233	13.1852	0.453855	0.659228	0.999992	1	protein_coding	Calu	calumenin [Source:MGI Symbol;Acc:MGI:1097158]	chr6	29348069	29377110	9	ensembl_havana	KNOWN	13.1405	13.1531	13.2966	13.1578	13.3252	13.187	13.2205	13.1718	13.1866	13.1464	13.1632	13.246
ENSMUSG00000015957	-0.182345	-1.13473	7.7134	7.52157	7.70392	-0.453702	0.659335	0.999992	1	protein_coding	Wnt11	wingless-type MMTV integration site family, member 11 [Source:MGI Symbol;Acc:MGI:101948]	chr7	98835112	98855195	5	ensembl_havana	KNOWN	7.6157	8.26585	6.79916	7.30875	8.13816	7.1178	7.76469	8.32004	8.11893	7.53024	8.33082	7.2507
ENSMUSG00000029415	0.0472767	1.03331	10.4185	10.4581	10.4109	0.453698	0.659337	0.999992	-1	protein_coding	Sdad1	SDA1 domain containing 1 [Source:MGI Symbol;Acc:MGI:2140779]	chr5	92284010	92310479	7	ensembl_havana	KNOWN	10.3842	10.5575	10.2849	10.5272	10.4808	10.3664	10.3761	10.5345	10.2772	10.4537	10.3216	10.4572
ENSMUSG00000030431	-0.166907	-1.12265	10.1756	10.1808	10.3477	-0.453577	0.659422	0.999992	-1	protein_coding	Tmem238	transmembrane protein 238 [Source:MGI Symbol;Acc:MGI:1922935]	chr7	4784595	4789656	1	ensembl	KNOWN	9.68396	9.81032	10.6284	9.80888	9.82802	10.9055	10.5501	9.81412	10.0352	10.3933	10.7964	9.85343
ENSMUSG00000058979	0.112643	1.08121	10.1427	10.2589	10.1463	0.453522	0.65946	0.999992	-1	protein_coding	Cecr5	cat eye syndrome chromosome region, candidate 5 [Source:MGI Symbol;Acc:MGI:2136976]	chr6	120509494	120531319	4	ensembl_havana	KNOWN	9.98168	10.6598	9.81728	10.5009	10.3545	9.92144	10.1078	10.1858	9.74425	10.3956	10.2541	9.78921
ENSMUSG00000034205	-0.120727	-1.08728	10.0738	10.0855	10.2063	-0.453446	0.659513	0.999992	1	protein_coding	Loxl2	lysyl oxidase-like 2 [Source:MGI Symbol;Acc:MGI:2137913]	chr14	69609068	69695834	2	ensembl_havana	KNOWN	9.52035	9.64743	10.6192	9.73197	10.415	10.1097	10.2151	9.91902	10.0895	10.1758	10.0902	10.3528
ENSMUSG00000061143	-0.0718918	-1.05109	9.47055	9.40372	9.47561	-0.453388	0.659554	0.999992	-1	protein_coding	Maml3	mastermind like 3 (Drosophila) [Source:MGI Symbol;Acc:MGI:2389461]	chr3	51685907	52105076	3	ensembl_havana	KNOWN	9.068	9.50667	9.49586	9.3461	9.70561	9.15944	9.59691	9.56935	9.77185	9.36812	9.51985	9.53885
ENSMUSG00000021416	-0.105789	-1.07608	14.6231	14.51	14.6158	-0.452932	0.659871	0.999992	-1	protein_coding	Eci3	enoyl-Coenzyme A delta isomerase 3 [Source:MGI Symbol;Acc:MGI:1916373]	chr13	34946614	34963810	2	ensembl_havana	KNOWN	15.1822	14.1695	14.758	14.5256	14.2043	14.8002	14.6429	14.4825	14.8646	14.6162	14.5369	14.6943
ENSMUSG00000033545	0.109158	1.0786	10.1508	10.19	10.0808	0.452784	0.659975	0.999992	1	protein_coding	Znrf1	zinc and ring finger 1 [Source:MGI Symbol;Acc:MGI:2177308]	chr8	111536097	111626030	15	ensembl_havana	KNOWN	9.79676	10.8533	10.0833	10.4377	10.2676	9.86449	10.1406	10.1084	10.0156	10.2616	9.92276	10.0581
ENSMUSG00000006589	-0.0784373	-1.05587	11.9659	11.9086	11.9871	-0.452561	0.66013	0.999992	-1	protein_coding	Aprt	adenine phosphoribosyl transferase [Source:MGI Symbol;Acc:MGI:88061]	chr8	122574637	122576907	1	ensembl	KNOWN	12.2596	11.6012	12.0879	11.8253	11.7655	12.1352	11.9809	11.7862	12.1882	12.0319	11.9353	11.9941
ENSMUSG00000028820	-0.0801853	-1.05715	13.1565	13.1397	13.2199	-0.452182	0.660394	0.999992	1	protein_coding	Sfpq	splicing factor proline/glutamine rich (polypyrimidine tract binding protein associated) [Source:MGI Symbol;Acc:MGI:1918764]	chr4	127021324	127037013	6	ensembl_havana	KNOWN	12.6375	13.2886	13.1664	12.9625	13.2266	13.2301	13.2443	13.1366	13.3261	13.1544	13.0197	13.4855
ENSMUSG00000051391	-0.0625082	-1.04428	12.7232	12.7214	12.7839	-0.45218	0.660396	0.999992	-1	protein_coding	Ywhag	tyrosine 3-monooxygenase/tryptophan 5-monooxygenase activation protein, gamma polypeptide [Source:MGI Symbol;Acc:MGI:108109]	chr5	135908409	135934616	5	ensembl_havana	KNOWN	12.6816	12.3714	12.7272	12.6979	12.707	12.7593	12.9018	12.659	12.821	12.6913	12.6001	13.0604
ENSMUSG00000052520	-0.0834314	-1.05954	16.9324	16.8901	16.9735	-0.451972	0.66054	0.999992	-1	protein_coding	Cyp2j5	cytochrome P450, family 2, subfamily j, polypeptide 5 [Source:MGI Symbol;Acc:MGI:1270149]	chr4	96628773	96664154	1	ensembl_havana	KNOWN	17.3267	16.505	16.9192	16.9854	16.6483	17.0366	16.9916	17.0383	16.8168	16.9633	16.9208	17.0365
ENSMUSG00000026867	-0.0468102	-1.03298	12.1715	12.1678	12.2146	-0.451803	0.660658	0.999992	-1	protein_coding	Gapvd1	GTPase activating protein and VPS9 domains 1 [Source:MGI Symbol;Acc:MGI:1913941]	chr2	34674594	34755232	15	ensembl_havana	KNOWN	12.1354	12.0643	12.1849	12.226	12.0709	12.2064	12.149	12.2802	12.0969	12.1256	12.1106	12.4076
ENSMUSG00000020381	-0.11822	-1.08539	10.0915	9.96649	10.0847	-0.451682	0.660743	0.999992	1	protein_coding	3010026O09Rik	RIKEN cDNA 3010026O09 gene [Source:MGI Symbol;Acc:MGI:1915317]	chr11	50174444	50200115	3	ensembl_havana	KNOWN	10.4947	9.77918	10.1547	10.2055	9.45617	10.2378	10.1668	10.4428	9.90597	10.295	10.2457	9.71338
ENSMUSG00000020412	0.0483856	1.03411	11.9171	11.9728	11.9244	0.451618	0.660787	0.999992	1	protein_coding	Ascc2	activating signal cointegrator 1 complex subunit 2 [Source:MGI Symbol;Acc:MGI:1922702]	chr11	4637747	4685699	2	ensembl_havana	KNOWN	12.0552	11.8487	11.934	12.1344	11.8326	11.9514	11.7888	11.8939	11.7936	12.0658	11.8195	11.8879
ENSMUSG00000033585	0.0896811	1.06413	8.27968	8.2596	8.16992	0.451487	0.660878	0.999992	1	protein_coding	Ndn	necdin [Source:MGI Symbol;Acc:MGI:97290]	chr7	62348277	62349928	1	ensembl	KNOWN	8.12017	8.20467	8.75388	8.0737	8.42172	8.28339	8.29521	8.15209	8.54162	8.24982	8.41241	7.84753
ENSMUSG00000001082	-0.0593788	-1.04202	9.64335	9.59552	9.6549	-0.451266	0.661033	0.999992	-1	protein_coding	Mfsd10	major facilitator superfamily domain containing 10 [Source:MGI Symbol;Acc:MGI:1915544]	chr5	34633642	34637212	21	ensembl_havana	KNOWN	9.68396	9.9254	9.49586	9.65866	9.64718	9.48074	9.61819	9.47758	9.76794	9.5665	9.82558	9.57263
ENSMUSG00000038740	-0.0588754	-1.04165	11.7365	11.7463	11.8051	-0.451216	0.661067	0.999992	-1	protein_coding	Mvb12b	multivesicular body subunit 12B [Source:MGI Symbol;Acc:MGI:1919793]	chr2	33729953	33887946	5	ensembl_havana	KNOWN	11.9438	11.4763	11.8504	11.8781	11.532	11.8287	11.6355	11.6624	11.6158	11.7917	11.8177	11.806
ENSMUSG00000002059	0.0570472	1.04033	11.7613	11.774	11.7169	0.451205	0.661075	0.999992	1	protein_coding	Rab34	RAB34, member RAS oncogene family [Source:MGI Symbol;Acc:MGI:104606]	chr11	78188430	78192193	8	ensembl_havana	KNOWN	12.0848	11.6546	11.889	11.7769	11.6176	11.9275	11.7489	11.5475	11.7378	11.7953	11.6459	11.7096
ENSMUSG00000022443	-0.0574979	-1.04066	14.4924	14.5047	14.5622	-0.45118	0.661093	0.999992	-1	protein_coding	Myh9	myosin, heavy polypeptide 9, non-muscle [Source:MGI Symbol;Acc:MGI:107717]	chr15	77760587	77842175	7	ensembl_havana	KNOWN	14.4163	14.1994	14.6695	14.4982	14.4952	14.5207	14.4369	14.4421	14.5434	14.5417	14.3953	14.7495
ENSMUSG00000036218	0.242945	1.18341	5.9049	6.00532	5.76237	0.450885	0.661299	0.999992	1	protein_coding	Pdzrn4	PDZ domain containing RING finger 4 [Source:MGI Symbol;Acc:MGI:3056996]	chr15	92396915	92771819	2	ensembl	KNOWN	5.35936	6.88534	6.47318	5.43429	6.281	6.30067	5.48785	6.24965	5.1004	4.6701	6.67047	5.94654
ENSMUSG00000030432	0.0659814	1.0468	8.33764	8.42321	8.35723	0.450762	0.661385	0.999992	1	protein_coding	Rpl28	ribosomal protein L28 [Source:MGI Symbol;Acc:MGI:101839]	chr7	4792874	4794562	4	ensembl_havana	KNOWN	8.25552	7.86571	8.36235	8.24164	8.37817	8.64982	8.39721	8.28798	8.54162	8.38016	8.28823	8.4033
ENSMUSG00000026709	0.0421295	1.02963	10.8935	10.8918	10.8497	0.450693	0.661432	0.999992	-1	protein_coding	Dars2	aspartyl-tRNA synthetase 2 (mitochondrial) [Source:MGI Symbol;Acc:MGI:2442510]	chr1	161040601	161070658	7	ensembl_havana	KNOWN	11.0588	10.8433	10.9187	10.9409	10.829	10.9055	10.9193	11.0062	10.7512	10.8409	10.8596	10.8485
ENSMUSG00000000881	0.0505013	1.03562	10.8163	10.8332	10.7827	0.450578	0.661513	0.999992	1	protein_coding	Dlg3	discs, large homolog 3 (Drosophila) [Source:MGI Symbol;Acc:MGI:1888986]	chrX	100767722	100818410	8	ensembl_havana	KNOWN	10.6502	11.0061	10.757	10.8098	10.902	10.7879	10.669	10.9303	10.935	10.8216	10.7363	10.7902
ENSMUSG00000028488	0.100531	1.07217	10.8727	10.9441	10.8435	0.450522	0.661552	0.999992	1	protein_coding	Sh3gl2	SH3-domain GRB2-like 2 [Source:MGI Symbol;Acc:MGI:700009]	chr4	85205126	85639195	5	ensembl_havana	KNOWN	11.3751	10.4049	10.8103	11.134	10.7628	10.9353	11.033	10.6142	10.8727	10.764	10.7043	11.0623
ENSMUSG00000021359	-0.0699164	-1.04966	8.35491	8.17518	8.24509	-0.450423	0.661621	0.999992	-1	protein_coding	Tfap2a	transcription factor AP-2, alpha [Source:MGI Symbol;Acc:MGI:104671]	chr13	40715675	40733823	2	ensembl	KNOWN	8.31183	8.5626	8.47825	8.19873	8.41096	7.91585	8.2846	8.73903	8.62179	8.17444	8.40246	8.15838
ENSMUSG00000030108	0.0676433	1.048	13.6638	13.6762	13.6085	0.450324	0.66169	0.999992	1	protein_coding	Slc6a13	solute carrier family 6 (neurotransmitter transporter, GABA), member 13 [Source:MGI Symbol;Acc:MGI:95629]	chr6	121300227	121337733	4	ensembl_havana	KNOWN	13.9078	13.388	13.8564	13.6836	13.4967	13.8483	13.677	13.4939	13.788	13.5258	13.6394	13.6604
ENSMUSG00000016921	0.134725	1.09788	12.7915	12.8627	12.728	0.450319	0.661693	0.999992	1	protein_coding	Srsf6	serine/arginine-rich splicing factor 6 [Source:MGI Symbol;Acc:MGI:1915246]	chr2	162931528	162937121	4	ensembl_havana	KNOWN	12.3722	13.5857	12.4433	13.2016	12.8916	12.4949	12.6116	12.979	12.7345	12.9585	12.6207	12.6048
ENSMUSG00000040146	0.12097	1.08747	11.6016	11.6842	11.5632	0.450064	0.661871	0.999992	-1	protein_coding	Rgl3	ral guanine nucleotide dissociation stimulator-like 3 [Source:MGI Symbol;Acc:MGI:1918996]	chr9	21971527	21989453	1	ensembl	KNOWN	11.4879	12.3904	11.4089	12.0319	11.6211	11.3995	11.2074	11.6115	11.3711	11.9043	11.4043	11.381
ENSMUSG00000022505	0.0746629	1.05311	10.2463	10.2885	10.2138	0.449803	0.662054	0.999992	-1	protein_coding	Emp2	epithelial membrane protein 2 [Source:MGI Symbol;Acc:MGI:1098726]	chr16	10281749	10313968	1	ensembl_havana	KNOWN	10.0453	10.1476	10.5678	9.93842	10.4834	10.4436	10.2262	10.1357	10.3259	10.2113	10.2513	10.1789
ENSMUSG00000050174	0.0557322	1.03939	9.35746	9.33836	9.28263	0.44976	0.662084	0.999992	-1	protein_coding	Nudt6	nudix (nucleoside diphosphate linked moiety X)-type motif 6 [Source:MGI Symbol;Acc:MGI:2387618]	chr3	37404910	37420211	10	ensembl_havana	KNOWN	9.39563	9.433	9.41883	9.4366	9.18631	9.39217	9.60972	9.2744	9.29498	9.42962	9.32819	9.09006
ENSMUSG00000070883	0.159061	1.11656	6.75498	6.78591	6.62685	0.449751	0.66209	0.999992	-1	protein_coding	Ccdc173	coiled-coil domain containing 173 [Source:MGI Symbol;Acc:MGI:1923100]	chr2	69758033	69789575	2	ensembl_havana	KNOWN	6.33239	7.77041	6.62721	7.0914	6.7932	6.47314	6.3522	7.19306	6.5462	6.80475	6.76669	6.30911
ENSMUSG00000038346	-0.0692745	-1.04919	10.9889	10.9891	11.0583	-0.449617	0.662184	0.999992	1	protein_coding	Zfp384	zinc finger protein 384 [Source:MGI Symbol;Acc:MGI:2443203]	chr6	125009145	125037870	16	ensembl_havana	KNOWN	10.6087	11.1988	10.8597	11.1857	11.0183	10.7632	10.9944	11.0798	10.983	11.1834	11.0405	10.9511
ENSMUSG00000021583	0.0584888	1.04137	11.6717	11.6886	11.6302	0.449469	0.662287	0.999992	1	protein_coding	Erap1	endoplasmic reticulum aminopeptidase 1 [Source:MGI Symbol;Acc:MGI:1933403]	chr13	74639872	74691875	1	ensembl	KNOWN	11.7949	11.4881	11.7782	11.6078	11.6851	11.7731	11.5317	11.8948	11.6158	11.478	11.6279	11.7846
ENSMUSG00000022400	-0.0462944	-1.03261	12.0913	12.0468	12.0931	-0.449439	0.662308	0.999992	1	protein_coding	Rbx1	ring-box 1 [Source:MGI Symbol;Acc:MGI:1891829]	chr15	81466316	81476369	1	ensembl	KNOWN	12.1805	11.8955	12.1134	11.9766	11.9581	12.2056	12.157	12.1172	12.2129	12.0448	12.1557	12.0788
ENSMUSG00000031527	-0.045984	-1.03239	10.2586	10.2465	10.2925	-0.449289	0.662412	0.999992	-1	protein_coding	Eri1	exoribonuclease 1 [Source:MGI Symbol;Acc:MGI:1914526]	chr8	35465265	35495533	1	ensembl	KNOWN	10.371	9.98119	10.1799	10.2244	10.216	10.2992	10.396	10.3001	10.2578	10.2642	10.3057	10.3077
ENSMUSG00000024780	0.0634231	1.04494	11.5054	11.564	11.5005	0.449068	0.662567	0.999992	1	protein_coding	Cdc37l1	cell division cycle 37-like 1 [Source:MGI Symbol;Acc:MGI:1914322]	chr19	28990494	29017569	1	ensembl	KNOWN	11.3451	11.5427	11.4339	11.7914	11.3953	11.5052	11.5835	11.5362	11.4304	11.5806	11.2212	11.6998
ENSMUSG00000014956	-0.0436465	-1.03072	13.7936	13.7892	13.8328	-0.448748	0.662791	0.999992	1	protein_coding	Ppp1cb	protein phosphatase 1, catalytic subunit, beta isoform [Source:MGI Symbol;Acc:MGI:104871]	chr5	32458843	32517433	6	ensembl_havana	KNOWN	13.5826	13.7584	13.8637	13.7496	13.8522	13.7657	13.7997	13.8271	13.8261	13.7	13.8661	13.9323
ENSMUSG00000025271	0.195604	1.1452	5.92952	6.00431	5.80871	0.448456	0.662994	0.999992	1	protein_coding	Pfkfb1	6-phosphofructo-2-kinase/fructose-2,6-biphosphatase 1 [Source:MGI Symbol;Acc:MGI:107816]	chrX	150588229	150643878	7	ensembl_havana	KNOWN	4.8524	6.74914	5.87802	6.03153	5.63566	6.34576	6.0851	6.29337	5.85713	5.81896	6.41736	5.18981
ENSMUSG00000057789	0.0663808	1.04709	10.4406	10.424	10.3576	0.448389	0.663041	0.999992	-1	protein_coding	Bak1	BCL2-antagonist/killer 1 [Source:MGI Symbol;Acc:MGI:1097161]	chr17	27019810	27029009	4	ensembl_havana	KNOWN	10.7781	10.2419	10.6755	10.1946	10.5214	10.5558	10.2859	10.4905	10.47	10.3277	10.4062	10.3389
ENSMUSG00000021067	0.0437027	1.03076	11.4545	11.5004	11.4567	0.448291	0.66311	0.999992	-1	protein_coding	Sav1	salvador homolog 1 (Drosophila) [Source:MGI Symbol;Acc:MGI:1927144]	chr12	69965012	69987002	1	ensembl	KNOWN	11.4062	11.4501	11.5444	11.5778	11.4157	11.5076	11.4733	11.4947	11.2147	11.4947	11.4713	11.404
ENSMUSG00000059327	0.105799	1.07609	7.70241	7.87472	7.76893	0.448273	0.663122	0.999992	1	protein_coding	Eda	ectodysplasin-A [Source:MGI Symbol;Acc:MGI:1195272]	chrX	99975606	100400762	12	ensembl_havana	KNOWN	8.00535	7.03344	7.72431	7.74134	8.04375	7.83909	7.77988	7.34622	7.60874	7.51286	7.72738	8.06654
ENSMUSG00000039844	-0.0674848	-1.04789	12.7472	12.7239	12.7914	-0.447694	0.663527	0.999992	1	protein_coding	Rapgef1	Rap guanine nucleotide exchange factor (GEF) 1 [Source:MGI Symbol;Acc:MGI:104580]	chr2	29619720	29740978	7	ensembl_havana	KNOWN	12.9917	12.4143	12.83	12.7336	12.6255	12.8125	12.7749	12.6268	12.7833	12.6752	12.6877	13.0111
ENSMUSG00000023919	-0.0751735	-1.05349	7.87569	7.88464	7.95981	-0.44732	0.663788	0.999992	-1	protein_coding	Cenpq	centromere protein Q [Source:MGI Symbol;Acc:MGI:1933744]	chr17	40923051	40935047	2	ensembl_havana	KNOWN	7.6157	7.83912	7.80725	7.89708	8.0156	7.74124	7.56877	8.14017	8.00397	7.72397	7.93489	8.22058
ENSMUSG00000030246	-0.0599982	-1.04246	16.275	16.2228	16.2828	-0.447318	0.663789	0.999992	-1	protein_coding	Ldhb	lactate dehydrogenase B [Source:MGI Symbol;Acc:MGI:96763]	chr6	142490249	142507957	4	ensembl_havana	KNOWN	16.4536	16.0144	16.2478	16.0441	16.2091	16.4152	16.3664	16.2319	16.4687	16.1994	16.373	16.2761
ENSMUSG00000030401	0.105233	1.07567	7.52176	7.50358	7.39835	0.447315	0.663792	0.999992	1	protein_coding	Rtn2	reticulon 2 (Z-band associated protein) [Source:MGI Symbol;Acc:MGI:107612]	chr7	19282662	19296164	2	ensembl	KNOWN	7.97079	7.38555	7.58082	7.13757	7.85011	7.52306	7.23588	7.44645	7.9359	7.45942	7.14639	7.58922
ENSMUSG00000002617	0.101997	1.07326	8.82889	8.89901	8.79701	0.446977	0.664028	0.999992	-1	protein_coding	Zfp40	zinc finger protein 40 [Source:MGI Symbol;Acc:MGI:99185]	chr17	23173869	23193252	6	ensembl_havana	KNOWN	8.83809	9.63975	8.76222	9.08846	8.8381	8.77047	8.26315	8.86028	8.49508	8.9377	8.69106	8.76229
ENSMUSG00000035666	0.0512383	1.03615	11.2133	11.2664	11.2152	0.446833	0.664128	0.999992	-1	protein_coding	Gtf3c4	general transcription factor IIIC, polypeptide 4 [Source:MGI Symbol;Acc:MGI:2138937]	chr2	28822299	28840360	4	ensembl_havana	KNOWN	11.1904	11.0704	11.2856	11.2528	11.3153	11.231	11.1617	11.3247	11.0824	11.0391	11.1825	11.4239
ENSMUSG00000002289	0.181213	1.13384	12.807	12.9891	12.8079	0.446785	0.664162	0.999992	-1	protein_coding	Angptl4	angiopoietin-like 4 [Source:MGI Symbol;Acc:MGI:1888999]	chr17	33773750	33781575	4	ensembl_havana	KNOWN	12.845	12.5201	11.6727	13.3243	13.6101	12.0329	13.2016	12.845	13.2087	13.2302	12.5576	12.6359
ENSMUSG00000019039	0.0648482	1.04597	12.083	12.0707	12.0058	0.446726	0.664203	0.999992	1	protein_coding	Dalrd3	DALR anticodon binding domain containing 3 [Source:MGI Symbol;Acc:MGI:1915039]	chr9	108569886	108572774	9	ensembl_havana	KNOWN	12.4543	12.4249	11.9812	12.23	11.8143	12.1677	12.0373	11.8904	11.9784	12.0635	11.9887	11.9653
ENSMUSG00000030814	-0.05903	-1.04177	9.36279	9.35092	9.40995	-0.446508	0.664355	0.999992	-1	protein_coding	Bcl7c	B cell CLL/lymphoma 7C [Source:MGI Symbol;Acc:MGI:1332237]	chr7	127663353	127708933	4	ensembl_havana	KNOWN	9.19319	9.27332	9.50582	9.15731	9.43507	9.46038	9.49016	9.37448	9.23394	9.41566	9.57847	9.23572
ENSMUSG00000073940	-0.264237	-1.201	11.9795	11.7834	12.0477	-0.446503	0.664359	0.999992	-1	protein_coding	Hbb-bt	hemoglobin, beta adult t chain [Source:MGI Symbol;Acc:MGI:5474850]	chr7	103812524	103813996	1	ensembl_havana	KNOWN	12.6055	11.3861	11.3548	10.6577	13.2419	11.4507	12.5275	12.145	12.2421	12.1227	12.642	11.3783
ENSMUSG00000041236	-0.0625083	-1.04428	12.8718	12.836	12.8985	-0.446401	0.66443	0.999992	1	protein_coding	Vps41	vacuolar protein sorting 41 (yeast) [Source:MGI Symbol;Acc:MGI:1929215]	chr13	18717292	18866809	1	ensembl	KNOWN	13.1588	12.591	12.8502	12.7647	12.713	13.0301	12.9053	12.8228	12.9304	12.8916	12.8369	12.9669
ENSMUSG00000033253	0.118573	1.08566	11.0905	11.2682	11.1496	0.446151	0.664605	0.999992	-1	protein_coding	Szt2	seizure threshold 2 [Source:MGI Symbol;Acc:MGI:3033336]	chr4	118362743	118409273	6	ensembl_havana	KNOWN	10.8078	11.5843	10.8732	11.7059	11.1126	10.9861	10.725	11.2392	10.6033	11.4509	10.9631	11.0349
ENSMUSG00000062761	0.074185	1.05277	10.4151	10.4302	10.356	0.446045	0.66468	0.999992	1	protein_coding	Zfp512	zinc finger protein 512 [Source:MGI Symbol;Acc:MGI:1917345]	chr5	31452431	31481754	8	ensembl_havana	KNOWN	10.3543	10.8616	10.4411	10.6297	10.4231	10.2378	10.2234	10.5069	10.2354	10.5356	10.4012	10.1311
ENSMUSG00000028458	-0.0634477	-1.04496	12.1819	12.1369	12.2003	-0.44554	0.665032	0.999992	1	protein_coding	Tesk1	testis specific protein kinase 1 [Source:MGI Symbol;Acc:MGI:1201675]	chr4	43441939	43448064	5	ensembl_havana	KNOWN	12.425	11.8727	12.3461	12.0991	12.0468	12.2648	12.2669	12.0326	12.2272	12.1242	12.2258	12.2511
ENSMUSG00000060862	0.0930671	1.06664	10.3445	10.5375	10.4444	0.445355	0.665162	0.999992	-1	protein_coding	Zbtb40	zinc finger and BTB domain containing 40 [Source:MGI Symbol;Acc:MGI:2682254]	chr4	136979732	137048801	2	ensembl_havana	KNOWN	10.2857	10.2646	10.7941	10.6297	10.2405	10.7423	9.95232	9.9535	9.93764	10.4446	10.062	10.8267
ENSMUSG00000037138	0.124872	1.09041	6.47988	6.68017	6.5553	0.445349	0.665166	0.999992	-1	protein_coding	Aff3	AF4/FMR2 family, member 3 [Source:MGI Symbol;Acc:MGI:106927]	chr1	38177326	38664955	5	ensembl_havana	KNOWN	6.33239	5.92382	6.55225	6.45266	6.7253	6.86255	6.74161	6.10992	6.39216	6.77589	5.89996	6.99005
ENSMUSG00000002342	0.0421314	1.02963	11.0702	11.0506	11.0085	0.445029	0.66539	0.999992	1	protein_coding	Tmem161a	transmembrane protein 161A [Source:MGI Symbol;Acc:MGI:2384577]	chr8	70172356	70183681	14	ensembl_havana	KNOWN	11.2329	11.226	11.0607	11.058	10.9932	11.1006	11.0393	10.9897	11.1166	11.1044	11.0628	10.8583
ENSMUSG00000020811	0.077851	1.05544	9.74053	9.76452	9.68667	0.445006	0.665406	0.999992	1	protein_coding	Wscd1	WSC domain containing 1 [Source:MGI Symbol;Acc:MGI:2448493]	chr11	71749920	71789647	6	ensembl_havana	KNOWN	9.90597	9.51929	10.0496	9.54763	9.71001	10.0359	9.51306	9.66399	9.88085	9.49305	9.72139	9.84556
ENSMUSG00000044786	-0.142224	-1.10361	12.3235	11.6411	11.7833	-0.44487	0.665501	0.999992	-1	protein_coding	Zfp36	zinc finger protein 36 [Source:MGI Symbol;Acc:MGI:99180]	chr7	28376784	28379255	1	ensembl_havana	KNOWN	13.36	12.1302	12.483	11.7558	11.7665	11.4009	13.338	13.3376	12.9603	12.384	11.4509	11.5148
ENSMUSG00000039328	-0.0976642	-1.07004	8.59451	8.64816	8.74582	-0.444842	0.665521	0.999992	1	protein_coding	Rnf122	ring finger protein 122 [Source:MGI Symbol;Acc:MGI:1916117]	chr8	31111820	31131482	2	ensembl_havana	KNOWN	8.02232	8.75271	8.75388	8.59597	8.90101	8.44751	8.44563	8.58043	8.39723	8.66617	9.09481	8.47649
ENSMUSG00000026930	0.149105	1.10888	8.72911	8.97422	8.82511	0.444558	0.665719	0.999992	1	protein_coding	Gpsm1	G-protein signalling modulator 1 (AGS3-like, C. elegans) [Source:MGI Symbol;Acc:MGI:1915089]	chr2	26315515	26348237	13	ensembl_havana	KNOWN	7.93539	9.1271	8.32905	9.19054	9.39192	8.3402	8.57314	8.63242	8.75417	9.23665	8.45153	8.78716
ENSMUSG00000020946	-0.0444768	-1.03131	12.5517	12.5475	12.592	-0.44452	0.665746	0.999992	-1	protein_coding	Gosr2	golgi SNAP receptor complex member 2 [Source:MGI Symbol;Acc:MGI:1927204]	chr11	103676849	103697898	3	ensembl_havana	KNOWN	12.6341	12.3609	12.608	12.5612	12.4786	12.6027	12.611	12.448	12.5396	12.5397	12.5367	12.6995
ENSMUSG00000031148	0.0373747	1.02624	11.4003	11.4171	11.3797	0.444232	0.665948	0.999992	1	protein_coding	Gpkow	G patch domain and KOW motifs [Source:MGI Symbol;Acc:MGI:1859610]	chrX	7697131	7710262	3	ensembl_havana	KNOWN	11.3058	11.4324	11.3326	11.451	11.4021	11.3982	11.4792	11.5017	11.362	11.4162	11.2767	11.4462
ENSMUSG00000005043	-0.0681191	-1.04835	10.5592	10.5169	10.585	-0.444174	0.665988	0.999992	-1	protein_coding	Sgsh	N-sulfoglucosamine sulfohydrolase (sulfamidase) [Source:MGI Symbol;Acc:MGI:1350341]	chr11	119343425	119355536	6	ensembl_havana	KNOWN	10.8536	10.2646	10.7039	10.5163	10.3261	10.7082	10.5786	10.5413	10.4628	10.4741	10.5707	10.7101
ENSMUSG00000038384	-0.0683445	-1.04851	10.9585	10.9722	11.0405	-0.443649	0.666356	0.999992	1	protein_coding	Setd1b	SET domain containing 1B [Source:MGI Symbol;Acc:MGI:2652820]	chr5	123142193	123168629	6	ensembl_havana	KNOWN	10.735	10.988	10.9555	11.2607	10.9455	10.7103	10.7752	11.1543	10.8562	11.0572	10.9132	11.1512
ENSMUSG00000029033	-0.0905351	-1.06477	9.3441	9.35258	9.44312	-0.443321	0.666585	0.999992	1	protein_coding	Acap3	ArfGAP with coiled-coil, ankyrin repeat and PH domains 3 [Source:MGI Symbol;Acc:MGI:2153589]	chr4	155891822	155907251	9	ensembl_havana	KNOWN	8.79923	9.51089	9.30357	9.67048	9.35307	9.0342	9.47625	9.38463	9.26755	9.54528	9.20195	9.58213
ENSMUSG00000017386	-0.0530336	-1.03744	12.3143	12.2222	12.2752	-0.443202	0.666669	0.999992	-1	protein_coding	Traf4	TNF receptor associated factor 4 [Source:MGI Symbol;Acc:MGI:1202880]	chr11	78158499	78165589	3	ensembl_havana	KNOWN	12.4706	12.0913	12.4842	12.2512	12.0769	12.3385	12.4962	12.3562	12.3804	12.2177	12.2892	12.3187
ENSMUSG00000039656	-0.0473476	-1.03336	11.5287	11.5275	11.5748	-0.442573	0.667109	0.999992	1	protein_coding	Rxrb	retinoid X receptor beta [Source:MGI Symbol;Acc:MGI:98215]	chr17	34031812	34038393	10	ensembl_havana	KNOWN	11.533	11.3524	11.6357	11.5556	11.4116	11.6151	11.3892	11.4603	11.6671	11.5796	11.5421	11.6027
ENSMUSG00000034807	-0.042236	-1.02971	11.7471	11.7287	11.7709	-0.442572	0.66711	0.999992	1	protein_coding	Colgalt1	collagen beta(1-O)galactosyltransferase 1 [Source:MGI Symbol;Acc:MGI:1924348]	chr8	71611024	71624909	1	ensembl	KNOWN	11.6939	11.6556	11.8138	11.6778	11.7538	11.7544	11.8149	11.6393	11.8493	11.7131	11.6946	11.905
ENSMUSG00000048728	0.0808013	1.05761	7.08978	7.14354	7.06274	0.442534	0.667136	0.999992	-1	protein_coding	Zfp454	zinc finger protein 454 [Source:MGI Symbol;Acc:MGI:2679253]	chr11	50872720	50887651	6	ensembl_havana	KNOWN	7.49929	7.14621	7.11785	7.06775	7.24508	7.1178	7.04794	6.99546	6.65181	6.91472	7.46594	6.80757
ENSMUSG00000015776	-0.0349946	-1.02455	11.8551	11.8314	11.8664	-0.44248	0.667174	0.999992	-1	protein_coding	Med22	mediator complex subunit 22 [Source:MGI Symbol;Acc:MGI:98446]	chr2	26905262	26910677	3	ensembl_havana	KNOWN	11.8835	11.77	11.8621	11.8349	11.8585	11.8006	11.8824	11.9133	11.8567	11.8096	11.8242	11.9653
ENSMUSG00000023827	-0.0896984	-1.06415	8.36061	8.3209	8.41059	-0.44243	0.667209	0.999992	1	protein_coding	Agpat4	1-acylglycerol-3-phosphate O-acyltransferase 4 (lysophosphatidic acid acyltransferase, delta) [Source:MGI Symbol;Acc:MGI:1915512]	chr17	12118704	12219645	6	ensembl_havana	KNOWN	8.25552	7.94268	8.68537	7.96266	8.58388	8.41615	8.37738	8.2329	8.63902	8.418	8.4321	8.38168
ENSMUSG00000017707	-0.0471193	-1.0332	15.3896	15.3649	15.412	-0.44231	0.667293	0.999992	-1	protein_coding	Serinc3	serine incorporator 3 [Source:MGI Symbol;Acc:MGI:1349457]	chr2	163623272	163645131	2	ensembl_havana	KNOWN	15.4375	15.194	15.4054	15.3159	15.4072	15.3715	15.4896	15.2886	15.5295	15.4418	15.2722	15.5219
ENSMUSG00000028772	-0.0677382	-1.04807	10.8759	10.8248	10.8925	-0.4414	0.667931	0.999992	-1	protein_coding	Zcchc17	zinc finger, CCHC domain containing 17 [Source:MGI Symbol;Acc:MGI:1919955]	chr4	130315383	130359943	5	ensembl_havana	KNOWN	10.9979	10.48	11.0038	10.7121	10.722	11.0402	11.0377	10.8132	11.0262	10.9189	10.8002	10.9585
ENSMUSG00000022999	-0.183097	-1.13532	10.1499	10.1223	10.3054	-0.441173	0.66809	0.999992	-1	protein_coding	Lmbr1l	limb region 1 like [Source:MGI Symbol;Acc:MGI:1289247]	chr15	98903921	98918231	7	ensembl_havana	KNOWN	9.67325	10.85	9.87225	10.6832	10.1879	9.49582	9.63916	10.6185	9.86264	10.9089	10.1538	9.85343
ENSMUSG00000000690	0.113984	1.08221	10.5271	10.5185	10.4045	0.440971	0.668232	0.999992	1	protein_coding	Hoxb6	homeobox B6 [Source:MGI Symbol;Acc:MGI:96187]	chr11	96292476	96301569	2	ensembl_havana	KNOWN	10.0328	11.1671	10.4437	10.4652	10.823	10.2674	10.5142	10.8557	10.5428	10.44	10.5884	10.1851
ENSMUSG00000049800	-0.0542085	-1.03829	11.6752	11.5793	11.6335	-0.440962	0.668238	0.999992	1	protein_coding	Sertad2	SERTA domain containing 2 [Source:MGI Symbol;Acc:MGI:1931026]	chr11	20543253	20653021	4	ensembl_havana	KNOWN	11.8375	11.4435	11.9032	11.6139	11.532	11.5919	11.7518	11.8042	11.7237	11.5221	11.6031	11.7753
ENSMUSG00000035045	0.140535	1.10231	7.24895	7.36206	7.22152	0.440834	0.668328	0.999992	1	protein_coding	Zc3h12b	zinc finger CCCH-type containing 12B [Source:MGI Symbol;Acc:MGI:2442133]	chrX	95711678	95932637	4	ensembl_havana	KNOWN	6.94432	7.60663	6.89328	7.6327	7.53017	6.9233	7.19114	7.81974	6.78157	6.99203	7.71135	6.96119
ENSMUSG00000050368	0.0515311	1.03636	10.184	10.1795	10.128	0.440806	0.668347	0.999992	1	protein_coding	Hoxd10	homeobox D10 [Source:MGI Symbol;Acc:MGI:96202]	chr2	74691924	74695105	1	ensembl_havana	KNOWN	10.1494	10.1091	10.2935	9.94492	10.3088	10.2848	10.1552	10.3681	10.2096	10.1564	10.03	10.1976
ENSMUSG00000001524	-0.0537711	-1.03797	9.30461	9.28135	9.33512	-0.440772	0.668371	0.999992	-1	protein_coding	Gtf2h4	general transcription factor II H, polypeptide 4 [Source:MGI Symbol;Acc:MGI:1338799]	chr17	35667730	35673739	12	ensembl_havana	KNOWN	9.42784	9.30767	9.44496	9.24955	9.18631	9.4082	9.11833	9.29606	9.21108	9.52375	9.40495	9.07667
ENSMUSG00000020848	0.159348	1.11678	5.2598	5.26405	5.1047	0.440737	0.668396	0.999992	-1	protein_coding	Doc2b	double C2, beta [Source:MGI Symbol;Acc:MGI:1100497]	chr11	75768966	75796049	1	ensembl_havana	KNOWN	4.99679	4.73478	6.38952	5.64074	4.87382	5.27759	5.33174	5.27167	5.28681	5.35599	4.98242	4.97569
ENSMUSG00000020283	-0.0387958	-1.02726	11.6604	11.6432	11.682	-0.440524	0.668545	0.999992	-1	protein_coding	Pex13	peroxisomal biogenesis factor 13 [Source:MGI Symbol;Acc:MGI:1919379]	chr11	23646479	23665959	4	ensembl_havana	KNOWN	11.7176	11.5198	11.5492	11.584	11.6176	11.728	11.744	11.7005	11.7176	11.59	11.7048	11.7513
ENSMUSG00000068876	-0.100197	-1.07192	10.4399	10.3841	10.4843	-0.440491	0.668568	0.999992	-1	protein_coding	Cgn	cingulin [Source:MGI Symbol;Acc:MGI:1927237]	chr3	94760069	94786492	4	ensembl_havana	KNOWN	9.95098	10.9214	10.2076	10.4965	10.4885	10.1673	10.5142	10.6857	10.3934	10.6886	10.5483	10.216
ENSMUSG00000059554	0.139664	1.10165	9.01562	9.06514	8.92547	0.440408	0.668626	0.999992	-1	protein_coding	Ccdc28a	coiled-coil domain containing 28A [Source:MGI Symbol;Acc:MGI:2443508]	chr10	18213676	18234998	6	ensembl_havana	KNOWN	8.92188	9.92223	8.91962	9.33128	8.99772	8.86642	8.64124	9.08837	8.7222	9.20993	9.27466	8.29184
ENSMUSG00000016409	0.0846764	1.06045	9.95635	10.0939	10.0093	0.44008	0.668857	0.999992	1	protein_coding	Nkap	NFKB activating protein [Source:MGI Symbol;Acc:MGI:1914300]	chrX	37126795	37150746	2	ensembl_havana	KNOWN	9.44052	9.99028	10.0632	10.3075	10.0455	9.92887	9.75127	10.2174	9.70389	9.94258	9.91578	10.1695
ENSMUSG00000029211	0.105291	1.07571	5.93063	5.84067	5.73538	0.439992	0.668918	0.999992	-1	protein_coding	Gabra4	gamma-aminobutyric acid (GABA) A receptor, subunit alpha 4 [Source:MGI Symbol;Acc:MGI:95616]	chr5	71569749	71658308	5	ensembl_havana	KNOWN	6.21918	6.43078	6.66328	5.93024	5.84211	5.74965	5.69431	5.35656	6.07531	5.19093	5.95545	6.05975
ENSMUSG00000035049	0.0659359	1.04676	9.83854	9.93338	9.86745	0.439618	0.669181	0.999992	-1	protein_coding	Rrp12	ribosomal RNA processing 12 homolog (S. cerevisiae) [Source:MGI Symbol;Acc:MGI:2147437]	chr19	41862852	41896153	1	ensembl	KNOWN	9.97298	9.51509	9.62493	9.94492	9.77862	10.0766	9.83363	9.68466	10.0287	9.78497	9.74913	10.0682
ENSMUSG00000038696	-0.059365	-1.04201	12.0971	12.0657	12.1251	-0.439564	0.669218	0.999992	1	protein_coding	Mapkap1	mitogen-activated protein kinase associated protein 1 [Source:MGI Symbol;Acc:MGI:2444554]	chr2	34406771	34624950	11	ensembl_havana	KNOWN	12.2958	11.8107	12.211	12.1222	11.8792	12.1957	12.1936	12.0856	11.996	12.1651	12.1355	12.0746
ENSMUSG00000022664	0.0396139	1.02784	11.5199	11.5467	11.5071	0.439428	0.669314	0.999992	-1	protein_coding	Slc35a5	solute carrier family 35, member A5 [Source:MGI Symbol;Acc:MGI:1921352]	chr16	45139573	45158706	8	ensembl_havana	KNOWN	11.4909	11.4224	11.6859	11.5577	11.4789	11.6036	11.5193	11.5282	11.4304	11.469	11.5007	11.5516
ENSMUSG00000022898	0.0386548	1.02716	10.8419	10.8346	10.796	0.439388	0.669341	0.999992	-1	protein_coding	Dscr3	Down syndrome critical region gene 3 [Source:MGI Symbol;Acc:MGI:1206040]	chr16	94497783	94526830	5	ensembl_havana	KNOWN	10.9253	11.0761	10.9243	10.7755	10.8943	10.8342	10.8107	10.7905	10.6843	10.7841	10.8938	10.7101
ENSMUSG00000014418	-0.0669613	-1.04751	12.3743	12.3552	12.4222	-0.439025	0.669596	0.999992	-1	protein_coding	Hps5	Hermansky-Pudlak syndrome 5 homolog (human) [Source:MGI Symbol;Acc:MGI:2180307]	chr7	46760466	46796064	13	ensembl_havana	KNOWN	12.3105	12.6999	12.2545	12.6183	12.1906	12.2567	12.1729	12.448	12.2741	12.5519	12.4015	12.313
ENSMUSG00000017009	-0.0721413	-1.05128	14.0223	13.9541	14.0263	-0.438944	0.669653	0.999992	-1	protein_coding	Sdc4	syndecan 4 [Source:MGI Symbol;Acc:MGI:1349164]	chr2	164424247	164443887	2	ensembl_havana	KNOWN	13.5834	14.1722	14.0124	13.9351	14.0889	13.8385	14.1106	14.3952	14.0531	14.0034	14.2179	13.8575
ENSMUSG00000067925	0.0848819	1.0606	9.1151	9.13553	9.05065	0.438821	0.66974	0.999992	-1	protein_coding	Cxx1a	CAAX box 1A [Source:MGI Symbol;Acc:MGI:1913408]	chrX	53642488	53643682	1	ensembl_havana	KNOWN	9.3493	8.96437	9.43977	8.73008	9.16083	9.51568	9.1479	8.87474	9.04655	8.95067	9.20767	8.99361
ENSMUSG00000037907	0.0849503	1.06065	9.81249	9.81877	9.73382	0.438698	0.669826	0.999992	-1	protein_coding	Ankrd13b	ankyrin repeat domain 13b [Source:MGI Symbol;Acc:MGI:2144501]	chr11	77470485	77489678	6	ensembl_havana	KNOWN	9.61849	10.2671	9.8761	10.1754	9.67444	9.60648	9.64747	9.78761	9.89526	9.92626	9.74126	9.53396
ENSMUSG00000046034	-0.0484758	-1.03417	10.6899	10.6619	10.7103	-0.438667	0.669847	0.999992	-1	protein_coding	Otulin	OTU deubiquitinase with linear linkage specificity [Source:MGI Symbol;Acc:MGI:3577015]	chr15	27605919	27630693	1	ensembl	KNOWN	10.7856	10.4993	10.6532	10.4809	10.7045	10.8001	10.8236	10.6185	10.7825	10.7135	10.7204	10.6971
ENSMUSG00000051185	0.0541785	1.03827	11.165	11.2202	11.166	0.438615	0.669884	0.999992	1	protein_coding	Fam174a	family with sequence similarity 174, member A [Source:MGI Symbol;Acc:MGI:1914948]	chr1	95313623	95335284	2	ensembl_havana	KNOWN	11.1251	11.0545	11.2957	11.1053	11.2398	11.3156	11.2475	10.988	11.1105	11.1848	11.3549	10.9585
ENSMUSG00000039115	-0.111148	-1.08009	10.2662	10.2815	10.3927	-0.438576	0.669911	0.999992	1	protein_coding	Itga9	integrin alpha 9 [Source:MGI Symbol;Acc:MGI:104756]	chr9	118606690	118901003	6	ensembl_havana	KNOWN	9.83088	10.0202	10.8713	10.0361	10.4808	10.3276	10.24	10.0004	10.2096	10.3302	10.1269	10.7209
ENSMUSG00000042064	0.0911506	1.06522	8.83926	8.85259	8.76144	0.438505	0.669961	0.999992	1	protein_coding	Myo3b	myosin IIIB [Source:MGI Symbol;Acc:MGI:2448580]	chr2	70039126	70429198	3	ensembl_havana	KNOWN	8.46866	9.12159	8.61345	8.99123	9.01914	8.54739	9.00011	8.90324	9.122	8.74273	8.45153	9.09006
ENSMUSG00000090000	-0.0514801	-1.03633	10.2018	10.1321	10.1836	-0.438299	0.670106	0.999992	1	protein_coding	Ier3ip1	immediate early response 3 interacting protein 1 [Source:MGI Symbol;Acc:MGI:1913441]	chr18	76930017	76941605	4	ensembl_havana	KNOWN	10.1221	10.34	10.142	10.1892	9.98144	10.2258	10.3811	10.1447	10.3444	10.1051	10.3607	10.0851
ENSMUSG00000031921	0.0399395	1.02807	10.7317	10.7739	10.734	0.437643	0.670566	0.999992	-1	protein_coding	Terf2	telomeric repeat binding factor 2 [Source:MGI Symbol;Acc:MGI:1195972]	chr8	107069400	107096547	8	ensembl_havana	KNOWN	10.6665	10.8163	10.6711	10.8187	10.8189	10.6842	10.7132	10.7281	10.6613	10.6454	10.8705	10.6861
ENSMUSG00000005237	0.2756	1.2105	6.55553	6.73639	6.46079	0.437504	0.670664	0.999992	-1	protein_coding	Dnah2	dynein, axonemal, heavy chain 2 [Source:MGI Symbol;Acc:MGI:107731]	chr11	69420809	69549110	5	ensembl_havana	KNOWN	5.64886	7.69826	5.74969	7.75621	6.92012	5.53284	6.13319	7.19306	6.65181	6.6857	5.95545	6.74122
ENSMUSG00000018470	0.120833	1.08736	6.12915	6.13494	6.01411	0.437239	0.67085	0.999992	1	protein_coding	Kcnab3	potassium voltage-gated channel, shaker-related subfamily, beta member 3 [Source:MGI Symbol;Acc:MGI:1336208]	chr11	69326258	69333042	3	ensembl_havana	KNOWN	6.33239	7.03344	5.99585	6.62462	5.96497	5.81524	5.69431	6.24965	5.797	5.9279	6.11017	6.00426
ENSMUSG00000034947	-0.0457012	-1.03218	12.9712	12.9335	12.9792	-0.437165	0.670902	0.999992	1	protein_coding	Tmem106a	transmembrane protein 106A [Source:MGI Symbol;Acc:MGI:1922056]	chr11	101582242	101591788	6	ensembl_havana	KNOWN	13.1976	12.9276	12.902	12.9625	12.8146	13.0236	13.0015	12.8853	13.0025	13.0566	12.9835	12.8976
ENSMUSG00000026288	0.0898696	1.06427	9.22957	9.29214	9.20227	0.437032	0.670995	0.999992	1	protein_coding	Inpp5d	inositol polyphosphate-5-phosphatase D [Source:MGI Symbol;Acc:MGI:107357]	chr1	87620312	87720507	11	ensembl_havana	KNOWN	8.97516	9.20727	9.45013	9.41801	9.64718	8.81123	9.19397	9.16097	9.28407	9.1991	8.98575	9.42195
ENSMUSG00000030249	-0.110102	-1.0793	10.6512	10.6293	10.7394	-0.437012	0.67101	0.999992	-1	protein_coding	Abcc9	ATP-binding cassette, sub-family C (CFTR/MRP), member 9 [Source:MGI Symbol;Acc:MGI:1352630]	chr6	142587862	142702315	6	ensembl_havana	KNOWN	10.8393	10.123	10.8597	10.8878	10.3204	10.6798	10.5097	10.6898	10.6864	10.5967	10.3912	11.2304
ENSMUSG00000058230	0.0825445	1.05888	13.4545	13.5071	13.4245	0.436647	0.671265	0.999992	-1	protein_coding	Arhgap35	Rho GTPase activating protein 35 [Source:MGI Symbol;Acc:MGI:1929494]	chr7	16493719	16614993	3	ensembl_havana	KNOWN	13.7811	13.0752	13.6573	13.4897	13.362	13.6695	13.3738	13.348	13.4237	13.2533	13.2779	13.7424
ENSMUSG00000020257	0.045076	1.03174	11.578	11.6016	11.5565	0.436431	0.671418	0.999992	1	protein_coding	Wdr82	WD repeat domain containing 82 [Source:MGI Symbol;Acc:MGI:1924555]	chr9	106170928	106191136	3	ensembl_havana	KNOWN	11.446	11.7397	11.6094	11.7221	11.5976	11.4852	11.6028	11.6255	11.4378	11.5221	11.5624	11.5851
ENSMUSG00000009995	-0.089788	-1.06421	11.3138	11.273	11.3628	-0.436429	0.671419	0.999992	1	protein_coding	Taz	tafazzin [Source:MGI Symbol;Acc:MGI:109626]	chrX	74281912	74290151	22	ensembl_havana	KNOWN	11.2127	11.8082	11.0607	11.584	11.176	11.0589	11.179	11.3764	11.2218	11.6095	11.3196	11.1592
ENSMUSG00000033313	0.0625383	1.0443	7.85784	7.87594	7.8134	0.436215	0.671569	0.999992	1	protein_coding	Fbxl8	F-box and leucine-rich repeat protein 8 [Source:MGI Symbol;Acc:MGI:1354697]	chr8	105264648	105269326	2	ensembl_havana	KNOWN	7.78438	7.90471	8.12433	7.79993	7.95759	7.87028	7.58616	7.84933	7.97712	7.86764	8.00232	7.57024
ENSMUSG00000059149	-0.0617744	-1.04375	12.4852	12.4108	12.4726	-0.436104	0.671647	0.999992	-1	protein_coding	Mfsd4	major facilitator superfamily domain containing 4 [Source:MGI Symbol;Acc:MGI:2442786]	chr1	132022806	132068062	13	ensembl_havana	KNOWN	12.4298	12.4673	12.3702	12.2989	12.4933	12.4401	12.3907	12.7038	12.8111	12.2297	12.4662	12.7217
ENSMUSG00000042500	0.12284	1.08888	8.7314	8.91112	8.78828	0.435957	0.67175	0.999992	-1	protein_coding	Ago4	argonaute RISC catalytic subunit 4 [Source:MGI Symbol;Acc:MGI:1924100]	chr4	126489541	126533472	2	ensembl_havana	KNOWN	7.97079	9.03637	8.77876	8.95945	9.2957	8.47821	8.37738	8.99215	8.52319	8.74273	8.76281	8.85931
ENSMUSG00000072575	0.0949113	1.068	6.46977	6.46882	6.3739	0.435948	0.671757	0.999992	1	protein_coding	Eddm3b	epididymal protein 3B [Source:MGI Symbol;Acc:MGI:2684921]	chr14	51114565	51117791	1	ensembl	KNOWN	6.75422	6.06821	6.79916	6.41567	6.32754	6.66324	6.5423	6.29337	6.65181	6.12382	6.73533	6.26257
ENSMUSG00000038535	0.0824796	1.05884	10.2395	10.2594	10.1769	0.435939	0.671763	0.999992	1	protein_coding	Zfp280d	zinc finger protein 280D [Source:MGI Symbol;Acc:MGI:2384583]	chr9	72274860	72363777	21	ensembl_havana	KNOWN	10.0943	10.8466	10.1705	10.4262	10.3059	10.0462	10.0178	10.3028	10.1327	10.1758	10.0588	10.2962
ENSMUSG00000044461	0.112607	1.08118	6.92463	6.94342	6.83082	0.435698	0.671933	0.999992	1	protein_coding	Shisa2	shisa family member 2 [Source:MGI Symbol;Acc:MGI:2444716]	chr14	59625281	59631658	1	ensembl	KNOWN	6.713	7.05671	7.16892	6.48873	7.44829	6.89324	7.38236	6.76644	6.68536	6.58948	6.85689	7.04608
ENSMUSG00000095432	-0.039512	-1.02777	9.63662	9.59796	9.63747	-0.435295	0.672216	0.999992	-1	protein_coding	Zfp748	zinc finger protein 748 [Source:MGI Symbol;Acc:MGI:1916455]	chr13	67538641	67553138	2	ensembl_havana	KNOWN	9.56737	9.59674	9.82128	9.58142	9.54255	9.6699	9.58831	9.65145	9.70798	9.60392	9.63904	9.66946
ENSMUSG00000038542	-0.0378714	-1.0266	10.2464	10.2457	10.2836	-0.43527	0.672233	0.999992	-1	protein_coding	Pcid2	PCI domain containing 2 [Source:MGI Symbol;Acc:MGI:2443003]	chr8	13077189	13105459	6	ensembl_havana	KNOWN	10.1724	10.2992	10.183	10.315	10.2706	10.1515	10.2373	10.273	10.2039	10.3909	10.2623	10.1976
ENSMUSG00000046364	-0.0501211	-1.03535	11.0569	11.0108	11.061	-0.434719	0.672621	0.999992	1	protein_coding	Rpl27a	ribosomal protein L27A [Source:MGI Symbol;Acc:MGI:1347076]	chr7	109519147	109522367	6	ensembl_havana	KNOWN	11.1113	10.8632	11.1492	10.8328	11.0411	11.1586	11.055	11.0274	11.2613	11.0691	11.0549	11.0589
ENSMUSG00000020021	0.118227	1.0854	8.73758	8.86726	8.74903	0.434713	0.672625	0.999992	1	protein_coding	Fgd6	FYVE, RhoGEF and PH domain containing 6 [Source:MGI Symbol;Acc:MGI:1261419]	chr10	94036001	94145339	3	ensembl_havana	KNOWN	8.29796	9.29794	8.76222	9.09433	9.16724	8.3402	8.59906	8.7857	8.25922	8.87105	8.69106	8.68498
ENSMUSG00000042961	-0.140746	-1.10248	9.57432	9.61391	9.75466	-0.434584	0.672716	0.999992	-1	protein_coding	Egflam	EGF-like, fibronectin type III and laminin G domains [Source:MGI Symbol;Acc:MGI:2146149]	chr15	7206120	7398395	7	ensembl_havana	KNOWN	9.17812	8.79483	10.0733	9.36077	9.85607	9.62488	9.83726	9.29606	9.60655	9.66421	9.33867	10.2611
ENSMUSG00000097061	0.216373	1.16181	8.04045	8.15593	7.93956	0.434482	0.672787	0.999992	1	protein_coding	9330151L19Rik	RIKEN cDNA 9330151L19 gene [Source:MGI Symbol;Acc:MGI:3041168]	chr12	69197211	69199868	1	ensembl	KNOWN	7.7025	9.59674	7.56183	8.81066	8.05762	7.59951	7.53337	8.01518	7.78931	8.38016	7.90701	7.53151
ENSMUSG00000059049	0.146372	1.10678	8.78761	8.99713	8.85076	0.434435	0.67282	0.999992	-1	protein_coding	Frem1	Fras1 related extracellular matrix protein 1 [Source:MGI Symbol;Acc:MGI:2670972]	chr4	82897920	83052339	8	ensembl_havana	KNOWN	7.65975	8.71664	9.33745	9.05878	9.22984	8.70277	8.92697	8.54469	8.7222	8.95711	8.67461	8.92055
ENSMUSG00000044060	0.0983353	1.07054	7.65453	7.66738	7.56904	0.43441	0.672838	0.999992	1	protein_coding	A830010M20Rik	RIKEN cDNA A830010M20 gene [Source:MGI Symbol;Acc:MGI:2445097]	chr5	107497378	107512556	5	ensembl_havana	KNOWN	7.7025	8.10774	7.33466	7.85624	7.92769	7.21821	7.60333	7.87833	7.51854	7.70878	7.61124	7.38712
ENSMUSG00000072258	0.205306	1.15293	7.92967	8.11111	7.9058	0.434191	0.672992	0.999992	1	protein_coding	Taf1a	TATA box binding protein (Tbp)-associated factor, RNA polymerase I, A [Source:MGI Symbol;Acc:MGI:109578]	chr1	183388981	183410198	3	ensembl_havana	KNOWN	7.14363	8.9458	7.42146	8.52826	8.3218	7.48326	7.8245	8.2329	7.53704	8.56016	7.72738	7.42987
ENSMUSG00000070576	-0.291349	-1.22378	8.11287	8.19844	8.48979	-0.433971	0.673146	0.999992	1	protein_coding	Mn1	meningioma 1 [Source:MGI Symbol;Acc:MGI:1261813]	chr5	111417362	111457033	2	ensembl_havana	KNOWN	8.69723	6.63009	8.54743	8.77459	7.29277	8.52796	8.07897	7.1221	8.21396	9.05643	7.23876	9.17418
ENSMUSG00000096606	-0.117952	-1.08519	6.99988	6.82077	6.93872	-0.433794	0.673271	0.999992	-1	protein_coding	Gm4980	predicted gene 4980 [Source:MGI Symbol;Acc:MGI:3646425]	chr7	99624082	99627103	1	ensembl_havana	KNOWN	7.23383	6.39471	7.59955	6.41567	7.03676	7.00989	7.38236	7.0217	7.08791	6.94095	6.91403	6.96119
ENSMUSG00000021948	0.0545531	1.03854	12.1644	12.1819	12.1274	0.433776	0.673283	0.999992	-1	protein_coding	Prkcd	protein kinase C, delta [Source:MGI Symbol;Acc:MGI:97598]	chr14	30595356	30626210	13	ensembl_havana	KNOWN	12.1946	12.4803	12.0165	12.2759	12.1954	12.0745	12.1097	12.2311	12.0127	12.2449	12.0805	12.0568
ENSMUSG00000040596	0.0401727	1.02824	11.4577	11.4409	11.4007	0.433659	0.673366	0.999992	-1	protein_coding	Pogk	pogo transposable element with KRAB domain [Source:MGI Symbol;Acc:MGI:1918842]	chr1	166384622	166409863	6	ensembl_havana	KNOWN	11.4787	11.4784	11.5311	11.4429	11.4277	11.452	11.4533	11.5075	11.5191	11.2465	11.3741	11.5815
ENSMUSG00000060261	-0.0510626	-1.03603	13.9648	13.9536	14.0046	-0.433644	0.673377	0.999992	-1	protein_coding	Gtf2i	general transcription factor II I [Source:MGI Symbol;Acc:MGI:1202722]	chr5	134237834	134314760	28	ensembl_havana	KNOWN	14.0735	13.8038	14.0196	13.9525	13.8024	14.1059	13.9554	13.8517	13.9995	13.936	13.8992	14.1788
ENSMUSG00000070822	0.171323	1.12609	5.67332	5.64346	5.47214	0.433431	0.673526	0.999992	-1	protein_coding	Zscan18	zinc finger and SCAN domain containing 18 [Source:MGI Symbol;Acc:MGI:3643810]	chr7	12768092	12775658	1	ensembl	KNOWN	6.03074	6.59872	5.68098	6.12616	6.2329	4.57132	5.33174	5.71913	5.3717	5.5728	5.6538	5.18981
ENSMUSG00000028577	-0.0428397	-1.03014	12.1906	12.1577	12.2005	-0.433417	0.673536	0.999992	-1	protein_coding	Plaa	phospholipase A2, activating protein [Source:MGI Symbol;Acc:MGI:104810]	chr4	94567514	94603244	6	ensembl_havana	KNOWN	12.2596	12.1074	12.1717	12.2868	11.9937	12.1926	12.2896	12.2645	12.1193	12.2665	12.152	12.1832
ENSMUSG00000032336	-0.0426475	-1.03	13.287	13.2671	13.3098	-0.433079	0.673774	0.999992	1	protein_coding	Nptn	neuroplastin [Source:MGI Symbol;Acc:MGI:108077]	chr9	58582240	58657955	13	ensembl_havana	KNOWN	13.3249	13.0805	13.3155	13.1655	13.2734	13.3625	13.3903	13.2176	13.3844	13.2808	13.3025	13.346
ENSMUSG00000024293	0.0706764	1.05021	10.0502	10.0412	9.97054	0.433033	0.673807	0.999992	-1	protein_coding	Esco1	establishment of cohesion 1 homolog 1 (S. cerevisiae) [Source:MGI Symbol;Acc:MGI:1925055]	chr18	10566602	10610352	5	ensembl_havana	KNOWN	9.84526	10.3137	10.036	10.0752	10.1495	9.89893	10.0897	10.3656	9.91661	9.82777	9.85871	10.2251
ENSMUSG00000025224	-0.0593103	-1.04197	12.53	12.557	12.6164	-0.433005	0.673826	0.999992	1	protein_coding	Gbf1	golgi-specific brefeldin A-resistance factor 1 [Source:MGI Symbol;Acc:MGI:1861607]	chr19	46152509	46286510	15	ensembl_havana	KNOWN	12.6499	12.2302	12.5531	12.6688	12.3618	12.6405	12.5509	12.463	12.3925	12.5689	12.4805	12.7997
ENSMUSG00000062944	0.0489815	1.03453	9.41128	9.43928	9.3903	0.431963	0.67456	0.999992	-1	protein_coding	9130023H24Rik	RIKEN cDNA 9130023H24 gene [Source:MGI Symbol;Acc:MGI:2442738]	chr7	128234451	128238031	1	ensembl	KNOWN	9.42145	9.36005	9.62035	9.53905	9.40283	9.37596	9.26044	9.38463	9.39976	9.26288	9.59604	9.31197
ENSMUSG00000076434	0.201178	1.14964	4.80567	4.97514	4.77396	0.431838	0.674648	0.999992	-1	protein_coding	Wfdc3	WAP four-disulfide core domain 3 [Source:MGI Symbol;Acc:MGI:1923897]	chr2	164731180	164745931	3	ensembl_havana	KNOWN	4.69193	6.19945	4.84699	5.64074	4.87382	4.41085	3.66188	4.87114	4.14931	5.10073	4.98242	4.23872
ENSMUSG00000031984	-0.045188	-1.03182	10.4053	10.4026	10.4478	-0.431732	0.674722	0.999992	-1	protein_coding	2810004N23Rik	RIKEN cDNA 2810004N23 gene [Source:MGI Symbol;Acc:MGI:1913773]	chr8	124839355	124863029	1	ensembl	KNOWN	10.2997	10.1771	10.3774	10.3956	10.2854	10.5267	10.6214	10.438	10.3985	10.5378	10.4695	10.3361
ENSMUSG00000079659	0.0542265	1.0383	11.1234	11.0849	11.0307	0.431253	0.675059	0.999992	1	protein_coding	Tmem243	transmembrane protein 243, mitochondrial [Source:MGI Symbol;Acc:MGI:3606159]	chr5	9100668	9160986	4	ensembl_havana	KNOWN	11.2866	11.1791	11.2769	10.973	10.9173	11.3644	11.2213	10.9746	11.1959	11.0765	11.0754	10.9401
ENSMUSG00000034263	-0.0482051	-1.03398	11.0387	10.981	11.0292	-0.431089	0.675175	0.999992	1	protein_coding	Vwa9	von Willebrand factor A domain containing 9 [Source:MGI Symbol;Acc:MGI:1917132]	chr9	64960832	64986974	2	ensembl	KNOWN	11.1271	10.8731	10.9075	10.8657	10.9604	11.117	11.1603	11.1409	11.2247	10.8616	11.1722	11.0538
ENSMUSG00000030546	0.521226	1.43517	6.13937	6.16215	5.64093	0.431085	0.675178	0.999992	-1	protein_coding	Plin1	perilipin 1 [Source:MGI Symbol;Acc:MGI:1890505]	chr7	79721164	79732776	2	ensembl	KNOWN	5.88987	7.00979	6.10479	5.10308	4.74258	8.6408	8.0912	7.46568	3.70185	6.65433	5.18173	5.08672
ENSMUSG00000054932	0.0900811	1.06443	6.7544	6.77733	6.68724	0.430658	0.675479	0.999992	1	protein_coding	Afp	alpha fetoprotein [Source:MGI Symbol;Acc:MGI:87951]	chr5	90490737	90508907	5	ensembl_havana	KNOWN	7.0802	6.83239	6.98164	6.3777	6.88942	7.06486	6.39228	7.0217	6.35094	6.80475	6.73533	6.52166
ENSMUSG00000032758	-0.159642	-1.11701	21.0065	20.8941	21.0538	-0.430506	0.675585	0.999992	-1	protein_coding	Kap	kidney androgen regulated protein [Source:MGI Symbol;Acc:MGI:96653]	chr6	133849851	133853762	2	ensembl_havana	KNOWN	21.7481	20.1758	21.233	21.1228	20.2757	21.2839	21.1481	20.8845	21.0446	21.3119	20.7343	21.1151
ENSMUSG00000029993	0.0553719	1.03913	11.1729	11.1795	11.1241	0.430476	0.675606	0.999992	1	protein_coding	Nfu1	NFU1 iron-sulfur cluster scaffold homolog (S. cerevisiae) [Source:MGI Symbol;Acc:MGI:1913290]	chr6	87009236	87028461	9	ensembl_havana	KNOWN	11.4476	11.1791	11.2519	11.058	11.0875	11.3928	11.1428	10.9006	11.2417	11.1529	11.0195	11.1999
ENSMUSG00000035929	0.0670803	1.04759	10.8852	10.8781	10.811	0.430303	0.675729	0.999992	1	protein_coding	H2-Q4	histocompatibility 2, Q region locus 4 [Source:MGI Symbol;Acc:MGI:95933]	chr17	35379617	35385290	2	ensembl_havana	KNOWN	10.653	11.0761	10.9646	10.6656	11.0688	10.8999	10.8254	11.1952	10.8414	10.8651	10.6464	10.9215
ENSMUSG00000039629	0.0925536	1.06626	8.61721	8.6256	8.53304	0.429993	0.675947	0.999992	1	protein_coding	Strip2	striatin interacting protein 2 [Source:MGI Symbol;Acc:MGI:2444363]	chr6	29917012	29959681	5	ensembl_havana	KNOWN	8.32557	9.22278	8.72857	8.8734	8.34461	8.65878	8.45512	8.5173	8.68121	8.57699	8.70731	8.31483
ENSMUSG00000039126	-0.117205	-1.08463	6.50257	6.43654	6.55375	-0.429885	0.676023	0.999992	1	protein_coding	Prune2	prune homolog 2 (Drosophila) [Source:MGI Symbol;Acc:MGI:1925004]	chr19	16956118	17223932	1	ensembl	KNOWN	5.96202	6.35771	6.38952	6.3777	6.50001	6.43191	6.39228	6.79714	7.16128	6.83304	6.94178	5.88642
ENSMUSG00000014554	0.0680281	1.04828	9.70104	9.75503	9.687	0.429791	0.676089	0.999992	-1	protein_coding	Dguok	deoxyguanosine kinase [Source:MGI Symbol;Acc:MGI:1351602]	chr6	83480217	83506969	6	ensembl_havana	KNOWN	9.41504	10.0696	9.52555	9.84411	9.78697	9.634	9.64332	9.68466	9.74823	9.77042	9.77635	9.51423
ENSMUSG00000032867	-0.06473	-1.04589	12.8465	12.8025	12.8672	-0.429749	0.676119	0.999992	-1	protein_coding	Fbxw8	F-box and WD-40 domain protein 8 [Source:MGI Symbol;Acc:MGI:1923041]	chr5	118064965	118155464	2	ensembl_havana	KNOWN	13.1071	12.4995	12.8594	12.7785	12.6423	12.9867	12.9233	12.7647	12.9942	12.8472	12.816	12.9385
ENSMUSG00000060591	-0.0826239	-1.05894	12.3146	12.2584	12.3411	-0.42967	0.676174	0.999992	-1	protein_coding	Ifitm2	interferon induced transmembrane protein 2 [Source:MGI Symbol;Acc:MGI:1933382]	chr7	140954839	140955961	1	ensembl	KNOWN	12.2782	11.9831	12.4159	11.9042	12.3576	12.5135	12.4572	12.1562	12.6861	12.1391	12.4946	12.3895
ENSMUSG00000024370	-0.0522168	-1.03686	10.9218	10.8972	10.9494	-0.429602	0.676222	0.999992	-1	protein_coding	Cdc23	CDC23 cell division cycle 23 [Source:MGI Symbol;Acc:MGI:1098815]	chr18	34630951	34651735	9	ensembl_havana	KNOWN	10.7012	11.187	10.8577	10.9228	10.9267	10.842	10.9261	10.8702	10.9797	10.8444	11.0675	10.9364
ENSMUSG00000019842	-0.0530233	-1.03744	8.7456	8.72249	8.77552	-0.429447	0.676331	0.999992	1	protein_coding	Traf3ip2	TRAF3 interacting protein 2 [Source:MGI Symbol;Acc:MGI:2143599]	chr10	39612934	39655307	5	ensembl_havana	KNOWN	8.69723	8.76688	8.96367	8.51083	8.95389	8.70277	8.59906	8.77031	8.65604	8.77225	8.86053	8.69378
ENSMUSG00000033434	-0.122798	-1.08884	8.97771	8.94181	9.06461	-0.42929	0.676442	0.999992	-1	protein_coding	Gtpbp6	GTP binding protein 6 (putative) [Source:MGI Symbol;Acc:MGI:1306825]	chr5	110103975	110108197	12	ensembl_havana	KNOWN	8.74913	9.48539	8.49835	9.49982	8.7122	8.61341	9.03217	9.15506	8.79316	9.36328	8.97908	8.85147
ENSMUSG00000100235	-0.160653	-1.11779	6.09527	6.14986	6.31052	-0.429122	0.676561	0.999992	-1	protein_coding	Gm28557	predicted gene 28557 [Source:MGI Symbol;Acc:MGI:5579263]	chr13	67069399	67108604	5	ensembl_havana	KNOWN	5.35936	6.66078	4.84699	6.33871	5.90485	6.20603	6.0851	6.15802	6.65181	6.07727	6.45635	6.39792
ENSMUSG00000056724	0.107226	1.07715	11.7362	11.8846	11.7774	0.429111	0.676568	0.999992	-1	protein_coding	Nbeal2	neurobeachin-like 2 [Source:MGI Symbol;Acc:MGI:2448554]	chr9	110624789	110654161	11	ensembl_havana	KNOWN	11.5637	12.2467	11.4927	12.2843	11.8831	11.4864	11.3592	11.8174	11.3685	11.9979	11.5455	11.7887
ENSMUSG00000049985	0.250381	1.18952	5.28335	5.16655	4.91617	0.429073	0.676595	0.999992	1	protein_coding	Ankrd55	ankyrin repeat domain 55 [Source:MGI Symbol;Acc:MGI:1924568]	chr13	112288451	112384002	4	ensembl	KNOWN	4.51136	6.35771	5.60883	4.67244	6.41635	4.41085	5.15665	5.08526	6.43224	4.90142	4.87139	4.97569
ENSMUSG00000023333	0.111326	1.08022	7.37892	7.32577	7.21445	0.428984	0.676658	0.999992	1	protein_coding	Gcm1	glial cells missing homolog 1 (Drosophila) [Source:MGI Symbol;Acc:MGI:108045]	chr9	78051958	78065624	1	ensembl	KNOWN	7.37266	7.81203	7.97448	7.0914	7.76811	7.1178	7.21368	7.46568	7.08791	6.6857	7.46594	7.49171
ENSMUSG00000032812	0.0642035	1.04551	11.4109	11.4392	11.375	0.428605	0.676925	0.999992	1	protein_coding	Arap1	ArfGAP with RhoGAP domain, ankyrin repeat and PH domain 1 [Source:MGI Symbol;Acc:MGI:1916960]	chr7	101348067	101412586	19	ensembl_havana	KNOWN	11.4239	11.6717	11.4182	11.5364	11.4698	11.3114	11.2144	11.5766	11.1842	11.4314	11.5812	11.1124
ENSMUSG00000035890	0.0490421	1.03458	10.9965	10.9865	10.9374	0.428514	0.67699	0.999992	-1	protein_coding	Rnf126	ring finger protein 126 [Source:MGI Symbol;Acc:MGI:1917544]	chr10	79758515	79766952	1	ensembl	KNOWN	11.1504	10.9574	11.1555	10.9936	10.8025	11.1634	11.0889	10.8337	10.9998	11.0099	10.8884	10.914
ENSMUSG00000040158	0.0666284	1.04727	9.41628	9.39517	9.32855	0.428462	0.677026	0.999992	1	protein_coding	Tax1bp3	Tax1 (human T cell leukemia virus type I) binding protein 3 [Source:MGI Symbol;Acc:MGI:1923531]	chr11	73177083	73183162	4	ensembl_havana	KNOWN	9.37596	9.30767	9.70064	9.19054	9.44037	9.55461	9.45275	9.24687	9.74027	9.25245	9.27466	9.45854
ENSMUSG00000026563	0.0648505	1.04598	10.0966	10.0806	10.0157	0.428454	0.677032	0.999992	1	protein_coding	Tada1	transcriptional adaptor 1 [Source:MGI Symbol;Acc:MGI:1196415]	chr1	166379097	166393621	4	ensembl_havana	KNOWN	10.0863	10.4649	9.95096	10.243	10.1656	9.83316	10.0017	10.2676	10.0988	10.0905	10.0268	9.92989
ENSMUSG00000002496	0.0676595	1.04802	12.9565	12.9976	12.9299	0.427881	0.677436	0.999992	-1	protein_coding	Tsc2	tuberous sclerosis 2 [Source:MGI Symbol;Acc:MGI:102548]	chr17	24595937	24632629	1	ensembl	KNOWN	13.3343	12.726	12.9925	13.0363	12.8171	13.1394	12.8671	12.8139	12.9612	12.796	12.8544	13.1394
ENSMUSG00000039087	0.0511859	1.03612	12.0851	12.1206	12.0694	0.42783	0.677472	0.999992	1	protein_coding	Rreb1	ras responsive element binding protein 1 [Source:MGI Symbol;Acc:MGI:2443664]	chr13	37778400	37952002	11	ensembl_havana	KNOWN	12.2569	11.9423	12.1215	12.1329	12.093	12.136	12.0538	12.127	11.9493	12.0643	11.8664	12.2776
ENSMUSG00000048636	0.127504	1.0924	7.52499	7.53741	7.40991	0.427743	0.677533	0.999992	1	protein_coding	A730049H05Rik	RIKEN cDNA A730049H05 gene [Source:MGI Symbol;Acc:MGI:1921766]	chr6	92816478	92847174	2	havana	KNOWN	7.17433	8.3341	7.50334	7.72631	7.76811	7.1178	7.56877	7.78952	7.08791	7.53024	7.52215	7.17732
ENSMUSG00000019891	-0.0485846	-1.03425	10.5263	10.4496	10.4982	-0.427724	0.677546	0.999992	1	protein_coding	Dcbld1	discoidin, CUB and LCCL domain containing 1 [Source:MGI Symbol;Acc:MGI:1913936]	chr10	52233619	52321378	3	ensembl_havana	KNOWN	10.6365	10.443	10.563	10.4561	10.4311	10.4617	10.6873	10.7538	10.3883	10.3861	10.4671	10.6413
ENSMUSG00000090273	0.4417	1.3582	4.06028	4.56024	4.11854	0.426864	0.678153	0.999992	1	protein_coding	Prr22	proline rich 22 [Source:MGI Symbol;Acc:MGI:2685392]	chr17	56770250	56772208	2	ensembl_havana	KNOWN	2.9264	6.1133	2.64536	5.19328	4.99412	3.49331	1.78741	5.51268	3.70185	4.53885	4.31499	3.50176
ENSMUSG00000063838	-0.0755739	-1.05378	8.87625	8.76771	8.84329	-0.42681	0.678191	0.999992	-1	protein_coding	1700027J19Rik	CDC42 effector protein (Rho GTPase binding) 5 [Source:MGI Symbol;Acc:MGI:1929745]	chr7	4151260	4164860	3	ensembl_havana	KNOWN	8.80904	8.92698	8.81127	8.4389	9.06107	8.80317	8.954	8.92425	9.25644	8.68957	9.15531	8.68498
ENSMUSG00000051469	0.0511889	1.03612	12.6282	12.6673	12.6161	0.426272	0.678571	0.999992	-1	protein_coding	Zfp191	zinc finger protein 191 [Source:MGI Symbol;Acc:MGI:1929704]	chr18	24009702	24020810	3	ensembl_havana	KNOWN	12.7501	12.3956	12.7479	12.7061	12.5836	12.7122	12.6703	12.5596	12.5646	12.4994	12.5497	12.7992
ENSMUSG00000025228	0.0614963	1.04355	13.0686	13.0709	13.0094	0.426195	0.678625	0.999992	-1	protein_coding	Actr1a	ARP1 actin-related protein 1A, centractin alpha [Source:MGI Symbol;Acc:MGI:1858964]	chr19	46376814	46395735	1	ensembl	KNOWN	13.3901	12.8067	13.1537	12.9954	12.9647	13.2525	13.13	13.0235	13.0787	12.9792	12.9147	13.1341
ENSMUSG00000052726	0.183443	1.13559	6.13564	6.32699	6.14355	0.426069	0.678714	0.999992	1	protein_coding	Kcnt2	potassium channel, subfamily T, member 2 [Source:MGI Symbol;Acc:MGI:3036273]	chr1	140246158	140612067	6	ensembl_havana	KNOWN	4.99679	7.03344	6.47318	6.3777	6.7253	5.87798	5.62872	6.06017	6.02377	5.87446	6.15827	6.39792
ENSMUSG00000032855	0.124981	1.09049	11.7013	11.875	11.75	0.425723	0.678958	0.999992	1	protein_coding	Pkd1	polycystic kidney disease 1 homolog [Source:MGI Symbol;Acc:MGI:97603]	chr17	24549950	24596514	1	ensembl	KNOWN	11.2795	12.182	11.676	12.3531	11.9819	11.2899	11.4438	11.7385	11.2204	11.9963	11.4557	11.7979
ENSMUSG00000034120	0.11074	1.07978	12.969	13.0605	12.9498	0.42562	0.679031	0.999992	-1	protein_coding	Srsf2	serine/arginine-rich splicing factor 2 [Source:MGI Symbol;Acc:MGI:98284]	chr11	116849901	116853094	6	ensembl_havana	KNOWN	12.6648	13.6748	12.809	13.3512	12.9345	12.8959	12.7297	13.0576	12.6616	13.2487	12.9398	12.6608
ENSMUSG00000062040	0.0577973	1.04088	9.13641	9.10935	9.05155	0.425514	0.679106	0.999992	-1	protein_coding	Zfp27	zinc finger protein 27 [Source:MGI Symbol;Acc:MGI:99174]	chr7	29893333	29906572	6	ensembl_havana	KNOWN	9.2081	9.20727	9.52555	9.20145	9.30736	8.81924	9.06354	9.14912	9.00064	8.98889	9.0824	9.08338
ENSMUSG00000066613	0.111113	1.08006	9.21581	9.20123	9.09012	0.425406	0.679182	0.999992	1	protein_coding	Zfp932	zinc finger protein 932 [Source:MGI Symbol;Acc:MGI:1916754]	chr5	109996521	110010411	7	ensembl_havana	KNOWN	9.04326	10.1175	9.11459	9.58559	8.87774	9.14037	9.12429	9.2188	9.09728	9.15497	9.01869	9.09671
ENSMUSG00000041481	0.19822	1.14728	7.44361	7.44369	7.24547	0.425202	0.679326	0.999992	1	protein_coding	Serpina3g	serine (or cysteine) peptidase inhibitor, clade A, member 3G [Source:MGI Symbol;Acc:MGI:105046]	chr12	104236245	104241939	4	havana	KNOWN	7.31872	7.89183	7.44237	6.91707	8.43241	6.9816	6.77231	8.18728	7.64329	7.17996	7.84958	6.70687
ENSMUSG00000038121	-0.0480749	-1.03388	13.0231	13.025	13.0731	-0.424946	0.679507	0.999992	-1	protein_coding	Fam210a	family with sequence similarity 210, member A [Source:MGI Symbol;Acc:MGI:1914000]	chr18	68260187	68300333	2	ensembl_havana	KNOWN	13.089	12.9343	12.8902	13.142	12.9094	13.0236	13.1054	13.1306	12.8337	13.0028	13.0152	13.2012
ENSMUSG00000023266	-0.170792	-1.12568	8.29859	8.41405	8.58484	-0.424918	0.679527	0.999992	1	protein_coding	Frs3	fibroblast growth factor receptor substrate 3 [Source:MGI Symbol;Acc:MGI:2135965]	chr17	47689030	47704286	5	ensembl_havana	KNOWN	7.82364	9.39242	8.03079	8.85279	8.22678	8.16259	7.44086	8.36171	7.53704	8.91141	8.56292	8.2802
ENSMUSG00000047963	0.108995	1.07848	9.84882	9.98373	9.87474	0.424559	0.679781	0.999992	1	protein_coding	Stbd1	starch binding domain 1 [Source:MGI Symbol;Acc:MGI:1261768]	chr5	92603041	92606579	3	ensembl_havana	KNOWN	10.221	9.44187	10.1923	10.2769	9.59105	10.0833	9.6516	9.66399	9.43963	10.1564	9.44428	10.0236
ENSMUSG00000022253	-0.0394501	-1.02772	12.5226	12.5006	12.5401	-0.424522	0.679807	0.999992	1	protein_coding	Nadk2	NAD kinase 2, mitochondrial [Source:MGI Symbol;Acc:MGI:1915896]	chr15	9071260	9110487	9	ensembl_havana	KNOWN	12.6355	12.508	12.4868	12.5644	12.3737	12.5639	12.5597	12.5153	12.4442	12.4844	12.484	12.6518
ENSMUSG00000029060	0.0606413	1.04293	11.2162	11.2788	11.2182	0.424463	0.679848	0.999992	-1	protein_coding	Mib2	mindbomb homolog 2 (Drosophila) [Source:MGI Symbol;Acc:MGI:2679684]	chr4	155654677	155669198	9	ensembl_havana	KNOWN	11.1581	11.5261	11.0607	11.4725	11.1664	11.1976	11.206	11.1289	11.023	11.3903	11.0675	11.1968
ENSMUSG00000028189	-0.0612525	-1.04337	11.7862	11.7305	11.7918	-0.424418	0.67988	0.999992	1	protein_coding	Ctbs	chitobiase, di-N-acetyl- [Source:MGI Symbol;Acc:MGI:1921495]	chr3	146449795	146465849	4	ensembl_havana	KNOWN	11.9493	11.6565	11.6749	12.0204	11.4116	11.7596	11.9316	11.8616	11.7936	11.7818	11.8381	11.7555
ENSMUSG00000070530	-0.237656	-1.17908	8.50526	8.3339	8.57155	-0.4244	0.679892	0.999992	-1	protein_coding	Wfdc16	WAP four-disulfide core domain 16 [Source:MGI Symbol;Acc:MGI:2670994]	chr2	164634707	164638796	1	ensembl_havana	KNOWN	8.2411	7.94268	9.23332	7.88359	8.27507	8.84302	8.67413	7.5034	9.75219	8.49083	7.93489	9.28894
ENSMUSG00000058258	-0.155436	-1.11376	7.94901	7.95799	8.11342	-0.424055	0.680136	0.999992	1	protein_coding	Idi1	isopentenyl-diphosphate delta isomerase [Source:MGI Symbol;Acc:MGI:2442264]	chr13	8885501	8892451	5	ensembl_havana	KNOWN	7.9532	7.47463	7.72431	8.15451	7.29277	8.42668	7.97724	8.54469	7.4998	8.42731	7.4467	8.46626
ENSMUSG00000032193	0.163867	1.12029	11.1061	11.1923	11.0285	0.423879	0.680261	0.999992	1	protein_coding	Ldlr	low density lipoprotein receptor [Source:MGI Symbol;Acc:MGI:96765]	chr9	21723576	21749916	1	ensembl	KNOWN	11.2813	10.8583	11.5708	11.1053	10.662	11.8097	10.8454	10.9129	11.1425	10.8989	10.2977	11.8888
ENSMUSG00000067297	0.125015	1.09052	7.39	7.39202	7.26701	0.423793	0.680322	0.999992	-1	protein_coding	Ifit1bl2	interferon induced protein with tetratricopeptide repeats 1B like 2 [Source:MGI Symbol;Acc:MGI:2148249]	chr19	34617049	34640743	2	ensembl_havana	KNOWN	7.37266	7.54214	7.82328	6.86313	7.75114	7.56179	7.02263	7.7111	7.2311	6.77589	7.77443	7.2507
ENSMUSG00000036636	0.0488485	1.03444	12.3388	12.3849	12.3361	0.423751	0.680352	0.999992	1	protein_coding	Clcn7	chloride channel 7 [Source:MGI Symbol;Acc:MGI:1347048]	chr17	25133391	25162104	7	ensembl_havana	KNOWN	12.5503	12.2749	12.351	12.5264	12.2272	12.4012	12.3191	12.2829	12.1247	12.4334	12.203	12.3718
ENSMUSG00000014602	0.190043	1.1408	6.03066	6.24213	6.05209	0.423733	0.680364	0.999992	-1	protein_coding	Kif1a	kinesin family member 1A [Source:MGI Symbol;Acc:MGI:108391]	chr1	93015464	93101951	11	ensembl_havana	KNOWN	6.03074	6.06821	6.43195	6.17125	6.61705	5.9381	6.17973	6.00864	4.76598	7.04135	5.35681	5.7581
ENSMUSG00000003402	-0.0712257	-1.05061	13.6211	13.5648	13.636	-0.423726	0.680369	0.999992	1	protein_coding	Prkcsh	protein kinase C substrate 80K-H [Source:MGI Symbol;Acc:MGI:107877]	chr9	22003035	22014219	2	ensembl	KNOWN	13.9217	13.1977	13.7167	13.5419	13.401	13.7516	13.7057	13.544	13.7649	13.67	13.5973	13.6409
ENSMUSG00000031982	-0.134812	-1.09795	7.23214	7.20342	7.33823	-0.423698	0.680388	0.999992	1	protein_coding	Arv1	ARV1 homolog (yeast) [Source:MGI Symbol;Acc:MGI:1916115]	chr8	124722139	124734123	1	ensembl	KNOWN	7.11227	7.60663	6.92334	7.46177	7.19575	6.95275	6.9167	7.78952	6.81227	7.53024	7.74323	6.74122
ENSMUSG00000045598	0.0535091	1.03779	10.1106	10.1344	10.0809	0.423691	0.680393	0.999992	1	protein_coding	Zfp553	zinc finger protein 553 [Source:MGI Symbol;Acc:MGI:2384725]	chr7	127233061	127238179	2	ensembl_havana	KNOWN	10.2501	9.94111	10.282	9.96427	10.2344	10.2045	9.97229	9.96706	10.2689	10.0429	10.1148	10.0851
ENSMUSG00000035042	0.123209	1.08915	6.50572	6.63241	6.5092	0.423612	0.680449	0.999992	-1	protein_coding	Ccl5	chemokine (C-C motif) ligand 5 [Source:MGI Symbol;Acc:MGI:98262]	chr11	83525778	83530518	2	ensembl_havana	KNOWN	6.58175	6.19945	6.62721	6.21497	7.29277	6.38948	6.0851	6.88549	6.26478	6.25506	6.53131	6.74122
ENSMUSG00000020923	0.0358467	1.02516	12.8169	12.8704	12.8346	0.423082	0.680824	0.999992	-1	protein_coding	Ubtf	upstream binding transcription factor, RNA polymerase I [Source:MGI Symbol;Acc:MGI:98512]	chr11	102304560	102319742	13	ensembl_havana	KNOWN	12.6796	12.7776	12.8759	12.8482	12.9652	12.7979	12.7673	12.82	12.7677	12.8653	12.7833	12.8552
ENSMUSG00000032932	0.0476151	1.03355	11.6535	11.7018	11.6542	0.42291	0.680945	0.999992	-1	protein_coding	Hspa13	heat shock protein 70 family, member 13 [Source:MGI Symbol;Acc:MGI:1309463]	chr16	75755190	75766821	3	ensembl_havana	KNOWN	11.8905	11.4902	11.7669	11.6231	11.7302	11.7523	11.578	11.6007	11.4476	11.5817	11.6172	11.7639
ENSMUSG00000041147	-0.107301	-1.07721	8.10635	8.08366	8.19096	-0.422843	0.680993	0.999992	1	protein_coding	Brca2	breast cancer 2 [Source:MGI Symbol;Acc:MGI:109337]	chr5	150522630	150570329	14	ensembl_havana	KNOWN	7.84288	8.57071	7.35685	8.04975	8.22678	7.97444	8.15082	8.41216	8.11893	7.99829	8.44185	8.13273
ENSMUSG00000032737	0.0548755	1.03877	12.228	12.2904	12.2355	0.422812	0.681015	0.999992	-1	protein_coding	Inppl1	inositol polyphosphate phosphatase-like 1 [Source:MGI Symbol;Acc:MGI:1333787]	chr7	101822632	101838076	4	ensembl_havana	KNOWN	12.1852	12.4515	12.1865	12.5285	12.2172	12.1255	12.0855	12.241	12.0085	12.323	12.1044	12.2791
ENSMUSG00000062127	0.0511142	1.03606	11.1496	11.0702	11.0191	0.422657	0.681125	0.999992	-1	protein_coding	Cttnbp2nl	CTTNBP2 N-terminal like [Source:MGI Symbol;Acc:MGI:1933137]	chr3	105001915	105053146	4	ensembl_havana	KNOWN	11.311	11.0327	11.3562	10.9762	11.2519	10.9825	11.2679	11.1837	11.3762	10.8872	11.0659	11.1041
ENSMUSG00000078676	-0.0614598	-1.04352	11.1052	11.0742	11.1356	-0.422207	0.681443	0.999992	1	protein_coding	Casc3	cancer susceptibility candidate 3 [Source:MGI Symbol;Acc:MGI:2179723]	chr11	98804905	98833814	4	ensembl_havana	KNOWN	10.8512	11.4291	10.9985	11.2436	11.0943	10.8847	11.0874	11.1895	11.0777	11.1971	11.0909	11.1189
ENSMUSG00000060427	0.0492438	1.03472	9.61913	9.57502	9.52578	0.422143	0.681488	0.999992	-1	protein_coding	Zfp868	zinc finger protein 868 [Source:MGI Symbol;Acc:MGI:2142546]	chr8	69610857	69625548	4	ensembl_havana	KNOWN	9.84048	9.55241	9.66994	9.60215	9.73612	9.38678	9.75896	9.63455	9.67078	9.52808	9.64327	9.40598
ENSMUSG00000003721	0.0349778	1.02454	11.6517	11.6686	11.6336	0.421925	0.681642	0.999992	-1	protein_coding	Insig2	insulin induced gene 2 [Source:MGI Symbol;Acc:MGI:1920249]	chr1	121304353	121332589	14	ensembl_havana	KNOWN	11.6164	11.6613	11.712	11.6778	11.7138	11.614	11.5985	11.7533	11.5728	11.6329	11.5779	11.6899
ENSMUSG00000042185	0.10068	1.07228	10.3859	10.5205	10.4198	0.421795	0.681734	0.999992	1	protein_coding	Nfrkb	nuclear factor related to kappa B binding protein [Source:MGI Symbol;Acc:MGI:2442410]	chr9	31386192	31421333	8	ensembl_havana	KNOWN	10.161	10.8466	10.0632	10.7936	10.4096	10.3582	10.0805	10.6462	10.0123	10.6769	10.295	10.2875
ENSMUSG00000057367	0.0965363	1.0692	10.9834	11.1063	11.0098	0.421751	0.681765	0.999992	-1	protein_coding	Birc2	baculoviral IAP repeat-containing 2 [Source:MGI Symbol;Acc:MGI:1197009]	chr9	7818227	7837064	5	ensembl_havana	KNOWN	10.7299	11.556	10.6843	11.4337	11.0892	10.7961	10.7191	10.9863	10.7767	11.1217	10.9096	10.9981
ENSMUSG00000020994	0.176891	1.13045	11.1042	11.2295	11.0526	0.421667	0.681824	0.999992	1	protein_coding	Pnn	pinin [Source:MGI Symbol;Acc:MGI:1100514]	chr12	59066919	59074017	1	ensembl	KNOWN	10.4917	12.2718	10.8519	11.6482	11.2979	10.7423	10.6235	11.3352	10.8302	11.4383	10.8321	10.8874
ENSMUSG00000035545	0.36648	1.2892	12.236	12.603	12.2365	0.42146	0.681971	0.999992	1	protein_coding	Leng8	leukocyte receptor cluster (LRC) member 8 [Source:MGI Symbol;Acc:MGI:2142195]	chr7	4137039	4148173	10	ensembl_havana	KNOWN	11.3417	14.2267	11.2957	13.7403	12.644	11.4247	11.2407	12.8115	11.3966	13.3656	11.7912	11.5528
ENSMUSG00000022911	0.059793	1.04232	9.29006	9.22161	9.16181	0.42134	0.682056	0.999992	-1	protein_coding	Arl13b	ADP-ribosylation factor-like 13B [Source:MGI Symbol;Acc:MGI:1915396]	chr16	62793685	62847040	3	ensembl_havana	KNOWN	9.36934	9.6086	9.27471	9.21228	9.36428	9.08826	9.37488	9.46329	9.23959	9.15497	9.40993	8.92055
ENSMUSG00000037730	0.0443608	1.03123	10.5505	10.5154	10.471	0.42133	0.682063	0.999992	1	protein_coding	Mynn	myoneurin [Source:MGI Symbol;Acc:MGI:1931415]	chr3	30602065	30619873	6	ensembl_havana	KNOWN	10.5189	10.7411	10.5984	10.6256	10.5189	10.4015	10.489	10.7181	10.5812	10.3474	10.5551	10.5105
ENSMUSG00000008140	-0.0782361	-1.05573	13.2143	13.1675	13.2458	-0.421311	0.682076	0.999992	-1	protein_coding	Emc10	ER membrane protein complex subunit 10 [Source:MGI Symbol;Acc:MGI:1916933]	chr7	44489937	44496529	7	ensembl_havana	KNOWN	13.5457	12.808	13.3376	12.9705	13.1049	13.4272	13.2532	13.0524	13.3353	13.1297	13.2535	13.354
ENSMUSG00000037343	0.0726582	1.05165	10.6508	10.668	10.5954	0.421204	0.682152	0.999992	-1	protein_coding	Taf2	TAF2 RNA polymerase II, TATA box binding protein (TBP)-associated factor [Source:MGI Symbol;Acc:MGI:2443028]	chr15	55015129	55072152	1	ensembl	KNOWN	10.4825	11.009	10.4359	10.7216	10.7607	10.5218	10.5872	10.983	10.522	10.4515	10.7002	10.6345
ENSMUSG00000048387	0.103911	1.07468	5.75672	6.04498	5.94107	0.421189	0.682163	0.999992	1	protein_coding	Osr1	odd-skipped related 1 (Drosophila) [Source:MGI Symbol;Acc:MGI:1344424]	chr12	9574442	9581499	1	ensembl	KNOWN	5.46245	6.02166	5.99585	6.52392	5.55971	6.05131	5.06043	5.58483	4.9973	5.9279	6.00889	5.88642
ENSMUSG00000019082	-0.0990284	-1.07105	10.0783	10.032	10.131	-0.420983	0.682308	0.999992	-1	protein_coding	Slc25a22	solute carrier family 25 (mitochondrial carrier, glutamate), member 22 [Source:MGI Symbol;Acc:MGI:1915517]	chr7	141429744	141437892	25	ensembl_havana	KNOWN	9.74658	10.2318	9.72644	10.2297	10.3117	9.55461	10.184	10.4976	10.0642	10.3693	10.2346	9.78921
ENSMUSG00000006930	-0.113522	-1.08187	8.11188	7.99411	8.10763	-0.420915	0.682357	0.999992	-1	protein_coding	Hap1	huntingtin-associated protein 1 [Source:MGI Symbol;Acc:MGI:1261831]	chr11	100347327	100356128	5	ensembl_havana	KNOWN	7.98817	8.8086	7.90086	8.17679	8.09845	7.70709	7.80978	8.4609	8.06896	8.218	8.37219	7.73271
ENSMUSG00000054708	0.182581	1.13491	9.75692	9.89425	9.71166	0.420793	0.682443	0.999992	1	protein_coding	Ankrd24	ankyrin repeat domain 24 [Source:MGI Symbol;Acc:MGI:1890394]	chr10	81628540	81647610	14	ensembl_havana	KNOWN	9.25911	10.9559	9.29784	10.2999	9.94831	9.43452	9.45748	9.98384	9.31119	10.1813	9.61339	9.34026
ENSMUSG00000022790	0.0883672	1.06317	12.0965	12.2012	12.1128	0.420749	0.682474	0.999992	1	protein_coding	Igsf11	immunoglobulin superfamily, member 11 [Source:MGI Symbol;Acc:MGI:2388477]	chr16	38901471	39027159	2	ensembl_havana	KNOWN	11.4833	12.2891	12.2209	12.1984	12.3164	12.0887	12.17	12.293	11.7596	12.1679	12.2116	11.9589
ENSMUSG00000069917	-0.242334	-1.1829	12.3877	12.1622	12.4046	-0.420636	0.682554	0.999992	1	protein_coding	Hba-a2	hemoglobin alpha, adult chain 2 [Source:MGI Symbol;Acc:MGI:96016]	chr11	32296489	32297298	2	ensembl_havana	KNOWN	12.9863	12.0183	11.7216	11.0384	13.4762	11.9722	12.9795	12.4725	12.7736	12.3606	13.1644	11.6888
ENSMUSG00000001833	-0.0396982	-1.0279	12.1358	12.1004	12.1401	-0.420427	0.682702	0.999992	1	protein_coding	2007-09-01	septin 7 [Source:MGI Symbol;Acc:MGI:1335094]	chr9	25252439	25308571	2	ensembl	KNOWN	12.0334	12.2108	12.291	12.035	12.1238	12.1424	12.1165	12.0278	12.2286	12.0828	12.1535	12.184
ENSMUSG00000030718	0.0621181	1.044	11.7045	11.7037	11.6416	0.420369	0.682743	0.999992	-1	protein_coding	Ppme1	protein phosphatase methylesterase 1 [Source:MGI Symbol;Acc:MGI:1919840]	chr7	100326737	100371896	1	ensembl	KNOWN	11.9757	11.5156	11.8098	11.67	11.5976	11.8435	11.8277	11.4829	11.807	11.5243	11.5713	11.8292
ENSMUSG00000051934	0.035821	1.02514	10.2219	10.297	10.2612	0.420292	0.682797	0.999992	1	protein_coding	Spats2	spermatogenesis associated, serine-rich 2 [Source:MGI Symbol;Acc:MGI:1919822]	chr15	99126578	99213206	1	ensembl	KNOWN	10.1456	10.2189	10.2527	10.315	10.3204	10.2556	9.97889	10.1771	10.2154	10.2668	10.2706	10.2462
ENSMUSG00000017929	-0.0743173	-1.05286	12.6383	12.5787	12.653	-0.41979	0.683153	0.999992	-1	protein_coding	B4galt5	UDP-Gal:betaGlcNAc beta 1,4-galactosyltransferase, polypeptide 5 [Source:MGI Symbol;Acc:MGI:1927169]	chr2	167298444	167349183	4	ensembl_havana	KNOWN	12.8438	12.5835	12.6557	12.8104	12.3257	12.5998	12.9336	12.3607	12.5875	12.7471	12.8108	12.4009
ENSMUSG00000018698	-0.0458532	-1.03229	10.6242	10.4956	10.5414	-0.419662	0.683243	0.999992	-1	protein_coding	Lhx1	LIM homeobox protein 1 [Source:MGI Symbol;Acc:MGI:99783]	chr11	84518284	84525535	4	ensembl_havana	KNOWN	10.464	10.688	10.5654	10.5009	10.5164	10.4693	10.7618	11.0984	10.8018	10.456	10.6527	10.5155
ENSMUSG00000041482	0.142691	1.10396	7.84738	8.02791	7.88522	0.419578	0.683303	0.999992	-1	protein_coding	Piezo2	piezo-type mechanosensitive ion channel component 2 [Source:MGI Symbol;Acc:MGI:1918781]	chr18	63010213	63387183	9	ensembl_havana	KNOWN	6.90825	8.28568	7.97448	8.29354	8.2869	7.5033	7.44086	8.01518	7.80466	8.11808	7.89287	7.64472
ENSMUSG00000019947	0.0775578	1.05523	9.88899	10.0279	9.95032	0.419367	0.683452	0.999992	-1	protein_coding	Arid5b	AT rich interactive domain 5B (MRF1-like) [Source:MGI Symbol;Acc:MGI:2175912]	chr10	68095593	68278726	1	ensembl	KNOWN	9.75168	9.9933	10.0699	10.3668	9.86399	9.85282	9.49477	9.91203	9.51154	9.79938	9.81437	10.2372
ENSMUSG00000020794	-0.0432291	-1.03042	12.2495	12.1863	12.2296	-0.419238	0.683544	0.999992	1	protein_coding	Ube2g1	ubiquitin-conjugating enzyme E2G 1 [Source:MGI Symbol;Acc:MGI:1914378]	chr11	72607283	72686481	3	ensembl_havana	KNOWN	12.3714	12.08	12.286	12.1881	12.1238	12.2471	12.3333	12.2458	12.4301	12.1047	12.2695	12.3145
ENSMUSG00000039648	0.135305	1.09832	12.2423	12.3295	12.1942	0.419161	0.683598	0.999992	-1	protein_coding	Ccbl1	cysteine conjugate-beta lyase 1 [Source:MGI Symbol;Acc:MGI:1917516]	chr2	30185124	30205847	8	ensembl_havana	KNOWN	12.904	12.1493	12.0191	12.8817	11.7655	12.3412	12.2789	12.1884	11.7965	12.663	12.0529	11.8666
ENSMUSG00000023961	-0.0489016	-1.03448	11.2004	11.1735	11.2224	-0.419095	0.683645	0.999992	-1	protein_coding	Enpp4	ectonucleotide pyrophosphatase/phosphodiesterase 4 [Source:MGI Symbol;Acc:MGI:2682634]	chr17	44096308	44105809	2	ensembl_havana	KNOWN	11.0526	11.2565	11.1412	11.0759	11.3789	11.0657	11.3246	11.211	11.2318	11.0421	11.301	11.3241
ENSMUSG00000060373	-0.0374592	-1.0263	12.8817	12.8469	12.8843	-0.419042	0.683682	0.999992	-1	protein_coding	Hnrnpc	heterogeneous nuclear ribonucleoprotein C [Source:MGI Symbol;Acc:MGI:107795]	chr14	52073380	52104028	2	ensembl	KNOWN	12.8456	12.8237	13.0167	12.7551	12.8262	12.9593	12.8631	12.8857	12.9517	12.8515	12.863	12.9385
ENSMUSG00000030681	-0.0509375	-1.03594	11.9134	11.8756	11.9265	-0.418673	0.683943	0.999992	-1	protein_coding	Mvp	major vault protein [Source:MGI Symbol;Acc:MGI:1925638]	chr7	126986860	127014621	2	ensembl_havana	KNOWN	11.9213	11.7316	12.0594	11.7001	11.912	12.0147	11.9128	11.8183	12.1109	11.9093	11.87	12.0003
ENSMUSG00000074028	-0.0643879	-1.04564	12.9285	12.8707	12.9351	-0.418641	0.683966	0.999992	-1	protein_coding	Slc22a13	solute carrier family 22 (organic cation transporter), member 13 [Source:MGI Symbol;Acc:MGI:2143107]	chr9	119193002	119209105	1	ensembl	KNOWN	13.0331	12.726	12.9342	12.8969	12.9485	12.7666	13.1959	12.7964	13.0391	12.619	13.088	13.0982
ENSMUSG00000075273	-0.0580953	-1.04109	9.58486	9.57274	9.63084	-0.418535	0.684041	0.999992	-1	protein_coding	Ttc30b	tetratricopeptide repeat domain 30B [Source:MGI Symbol;Acc:MGI:1919671]	chr2	75935849	75938585	1	ensembl_havana	KNOWN	9.53816	9.75449	9.62035	9.46855	9.56215	9.68752	9.40947	9.57822	9.50686	9.47521	9.96393	9.45337
ENSMUSG00000026676	0.0990476	1.07107	8.31177	8.45101	8.35197	0.418405	0.684134	0.999992	1	protein_coding	Ccdc3	coiled-coil domain containing 3 [Source:MGI Symbol;Acc:MGI:1921436]	chr2	5137776	5230878	1	ensembl_havana	KNOWN	7.86186	8.24575	8.95642	8.28331	8.68565	8.38408	8.00335	8.02818	8.23677	8.26028	8.56292	8.2327
ENSMUSG00000028467	-0.118709	-1.08576	9.36123	9.32188	9.44059	-0.418368	0.68416	0.999992	-1	protein_coding	Gba2	glucosidase beta 2 [Source:MGI Symbol;Acc:MGI:2654325]	chr4	43566928	43578873	7	ensembl_havana	KNOWN	9.02654	9.94424	8.91214	9.57305	9.27804	9.11455	9.29256	9.76838	9.1035	9.74831	9.46355	9.10991
ENSMUSG00000017288	-0.070188	-1.04985	12.1275	12.0894	12.1596	-0.418332	0.684185	0.999992	-1	protein_coding	Vps53	vacuolar protein sorting 53 (yeast) [Source:MGI Symbol;Acc:MGI:1915549]	chr11	76046226	76179647	16	ensembl_havana	KNOWN	12.3788	11.7611	12.2126	11.9893	11.9553	12.3237	12.1534	11.9934	12.283	12.0665	12.0929	12.3195
ENSMUSG00000020844	0.0609839	1.04318	10.0512	10.0741	10.0131	0.41833	0.684187	0.999992	-1	protein_coding	Nxn	nucleoredoxin [Source:MGI Symbol;Acc:MGI:109331]	chr11	76257198	76399140	2	ensembl_havana	KNOWN	10.2645	9.90951	10.2556	9.98019	10.2587	9.98338	10.0338	9.82905	10.061	10.0846	10.1861	9.76855
ENSMUSG00000031796	-0.0703934	-1.05	10.2051	10.0924	10.1628	-0.41812	0.684336	0.999992	-1	protein_coding	Cfap20	cilia and flagella associated protein 20 [Source:MGI Symbol;Acc:MGI:107428]	chr8	95420252	95434869	1	ensembl	KNOWN	10.2609	10.5575	10.2348	10.2846	9.92958	10.0632	10.2262	10.2866	10.1296	10.1841	10.4908	9.81363
ENSMUSG00000020064	0.0774369	1.05514	11.9216	11.9804	11.903	0.417954	0.684453	0.999992	1	protein_coding	Herc4	hect domain and RLD 4 [Source:MGI Symbol;Acc:MGI:1914595]	chr10	63243797	63317881	1	ensembl	KNOWN	12.1373	11.9234	11.8514	12.3285	11.5518	12.0611	11.8859	12.0229	11.5884	11.9861	11.8592	11.8637
ENSMUSG00000021843	0.0691229	1.04908	11.5458	11.5374	11.4683	0.417949	0.684456	0.999992	1	protein_coding	Ktn1	kinectin 1 [Source:MGI Symbol;Acc:MGI:109153]	chr14	47648448	47736564	26	ensembl_havana	KNOWN	11.4848	11.977	11.3269	11.6641	11.5976	11.3506	11.4733	11.6893	11.5806	11.6085	11.4937	11.3027
ENSMUSG00000038482	0.0562018	1.03972	10.0926	10.1414	10.0851	0.417884	0.684502	0.999992	1	protein_coding	Tfdp1	transcription factor Dp 1 [Source:MGI Symbol;Acc:MGI:101934]	chr8	13339674	13377702	1	ensembl	KNOWN	10.0328	10.3113	10.1227	10.2769	10.2036	9.94361	10.1317	10.1053	9.72824	10.0215	10.0964	10.1376
ENSMUSG00000068699	-0.0950753	-1.06812	6.59139	6.48292	6.57799	-0.417775	0.68458	0.999992	1	protein_coding	Flnc	filamin C, gamma [Source:MGI Symbol;Acc:MGI:95557]	chr6	29433256	29461883	3	ensembl_havana	KNOWN	6.75422	6.1133	6.51325	6.17125	6.7253	6.55221	7.04794	6.73507	6.75021	6.21263	6.53131	6.99005
ENSMUSG00000052911	-0.0441996	-1.03111	12.5768	12.5741	12.6183	-0.41773	0.684612	0.999992	1	protein_coding	Lamb2	laminin, beta 2 [Source:MGI Symbol;Acc:MGI:99916]	chr9	108479736	108490530	7	ensembl_havana	KNOWN	12.4613	12.6167	12.6769	12.6564	12.664	12.4019	12.456	12.5025	12.6307	12.6994	12.5178	12.6376
ENSMUSG00000022747	0.0360356	1.02529	10.9884	10.9912	10.9552	0.417674	0.684652	0.999992	-1	protein_coding	St3gal6	ST3 beta-galactoside alpha-2,3-sialyltransferase 6 [Source:MGI Symbol;Acc:MGI:1888707]	chr16	58468125	58524243	14	ensembl_havana	KNOWN	10.9828	11.1909	11.0003	10.9857	10.9878	11.0002	10.9227	10.9303	10.9948	10.8599	10.9883	11.0175
ENSMUSG00000002897	0.0586012	1.04146	11.4491	11.4686	11.41	0.417595	0.684707	0.999992	1	protein_coding	Il17ra	interleukin 17 receptor A [Source:MGI Symbol;Acc:MGI:107399]	chr6	120463247	120487559	3	ensembl_havana	KNOWN	11.7267	11.2777	11.6232	11.5851	11.3622	11.4585	11.2241	11.5339	11.3685	11.5123	11.224	11.4936
ENSMUSG00000026790	0.102408	1.07356	10.8772	10.9228	10.8204	0.41759	0.684711	0.999992	1	protein_coding	Odf2	outer dense fiber of sperm tails 2 [Source:MGI Symbol;Acc:MGI:1098824]	chr2	29889221	29931746	25	ensembl_havana	KNOWN	10.9071	11.3203	10.4846	11.2659	11.0359	10.4668	10.7053	11.0876	10.7922	11.0676	10.7638	10.6299
ENSMUSG00000044338	-0.168697	-1.12404	9.33324	9.21289	9.38159	-0.417519	0.684761	0.999992	1	protein_coding	Aplnr	apelin receptor [Source:MGI Symbol;Acc:MGI:1346086]	chr2	85136225	85139923	2	ensembl_havana	KNOWN	8.7794	9.62815	9.62949	8.57934	9.83206	9.22727	9.3188	9.60882	9.25084	8.91141	10.2541	8.97929
ENSMUSG00000043131	-0.0459803	-1.03238	12.2864	12.2214	12.2674	-0.417403	0.684844	0.999992	1	protein_coding	Mob1a	MOB kinase activator 1A [Source:MGI Symbol;Acc:MGI:2442631]	chr6	83326016	83343776	6	ensembl_havana	KNOWN	12.1871	12.3858	12.3784	12.2287	12.2523	12.1833	12.3275	12.3684	12.3229	12.0303	12.4306	12.3413
ENSMUSG00000026608	0.0518344	1.03658	10.5112	10.5329	10.4811	0.416903	0.685197	0.999992	-1	protein_coding	Kctd3	potassium channel tetramerisation domain containing 3 [Source:MGI Symbol;Acc:MGI:2444629]	chr1	188971095	189007841	10	ensembl_havana	KNOWN	10.4134	10.7589	10.4617	10.6093	10.6845	10.305	10.489	10.5727	10.396	10.4628	10.4551	10.5254
ENSMUSG00000021748	0.0373009	1.02619	12.9956	12.9974	12.9601	0.416805	0.685267	0.999992	-1	protein_coding	Pdhb	pyruvate dehydrogenase (lipoamide) beta [Source:MGI Symbol;Acc:MGI:1915513]	chr14	8165991	8172992	1	ensembl	KNOWN	13.0341	13.1242	12.8959	12.9957	12.955	13.0413	13.0902	12.9284	13.0025	13.0156	12.9818	12.8828
ENSMUSG00000038812	-0.0738516	-1.05252	9.2943	9.24988	9.32373	-0.416249	0.685661	0.999992	1	protein_coding	Trmt112	tRNA methyltransferase 11-2 [Source:MGI Symbol;Acc:MGI:1914924]	chr19	6909698	6911049	4	ensembl_havana	KNOWN	9.26625	8.79483	9.48078	9.27559	8.98325	9.49081	9.53113	9.32794	9.40983	9.36328	9.20195	9.40598
ENSMUSG00000036617	0.0860939	1.06149	11.079	11.1349	11.0488	0.41606	0.685795	0.999992	1	protein_coding	Etl4	enhancer trap locus 4 [Source:MGI Symbol;Acc:MGI:95454]	chr2	19909780	20810713	20	ensembl_havana	KNOWN	11.0401	11.4773	10.995	11.2502	11.2028	10.9518	10.6568	11.4239	10.8037	11.1044	11.2055	10.8367
ENSMUSG00000025537	-0.121377	-1.08777	6.30822	6.04259	6.16397	-0.416034	0.685814	0.999992	-1	protein_coding	Phkg1	phosphorylase kinase gamma 1 [Source:MGI Symbol;Acc:MGI:97579]	chr5	129863421	129898549	6	ensembl_havana	KNOWN	6.09632	7.49181	6.3458	6.07962	6.2329	5.81524	6.17973	6.4561	6.5092	6.1689	6.15827	6.16472
ENSMUSG00000022816	0.0809265	1.0577	11.7024	11.7711	11.6902	0.415943	0.685878	0.999992	1	protein_coding	Fstl1	follistatin-like 1 [Source:MGI Symbol;Acc:MGI:102793]	chr16	37776873	37836514	6	ensembl_havana	KNOWN	11.2438	11.8362	11.89	11.62	12.1155	11.5778	11.8441	11.6435	11.5873	11.5362	11.8445	11.6899
ENSMUSG00000046229	-0.14501	-1.10574	11.6336	11.6431	11.7881	-0.415879	0.685923	0.999992	-1	protein_coding	Scand1	SCAN domain-containing 1 [Source:MGI Symbol;Acc:MGI:1343132]	chr2	156311847	156312704	1	ensembl	KNOWN	11.0772	11.3179	12.0467	11.2397	11.4879	12.2018	12.023	11.1851	11.6597	11.9324	12.1835	11.2485
ENSMUSG00000034083	0.0459246	1.03234	9.43226	9.39181	9.34589	0.415865	0.685933	0.999992	1	protein_coding	Ccdc174	coiled-coil domain containing 174 [Source:MGI Symbol;Acc:MGI:2444652]	chr6	91878053	91899843	7	ensembl_havana	KNOWN	9.15522	9.55241	9.46042	9.43197	9.44566	9.2978	9.52212	9.61314	9.67078	9.40628	9.28552	9.34585
ENSMUSG00000002728	-0.0374145	-1.02627	10.4547	10.4266	10.464	-0.415717	0.686039	0.999992	1	protein_coding	Naa20	N(alpha)-acetyltransferase 20, NatB catalytic subunit [Source:MGI Symbol;Acc:MGI:1915127]	chr2	145902099	145916425	9	ensembl_havana	KNOWN	10.3543	10.4671	10.4042	10.3251	10.5189	10.4358	10.5255	10.4282	10.6055	10.4377	10.5551	10.3993
ENSMUSG00000029686	0.0344485	1.02417	12.4098	12.415	12.3805	0.415714	0.68604	0.999992	1	protein_coding	Cul1	cullin 1 [Source:MGI Symbol;Acc:MGI:1349658]	chr6	47453398	47526139	9	ensembl_havana	KNOWN	12.4745	12.4299	12.3301	12.4795	12.3222	12.4433	12.3951	12.4838	12.4177	12.3354	12.3636	12.4426
ENSMUSG00000032066	-0.103793	-1.07459	9.62326	9.55398	9.65777	-0.415683	0.686062	0.999992	-1	protein_coding	Bco2	beta-carotene oxygenase 2 [Source:MGI Symbol;Acc:MGI:2177469]	chr9	50533087	50555181	1	ensembl_havana	KNOWN	9.93763	9.74377	9.75179	9.93842	8.97597	9.74755	9.63499	9.65982	9.11586	9.86593	9.78404	9.32336
ENSMUSG00000017760	-0.0716999	-1.05095	14.6829	14.6457	14.7174	-0.415682	0.686063	0.999992	1	protein_coding	Ctsa	cathepsin A [Source:MGI Symbol;Acc:MGI:97748]	chr2	164832873	164841032	17	ensembl_havana	KNOWN	15.0262	14.3245	14.6915	14.5184	14.5849	14.8338	14.7733	14.4889	14.801	14.7167	14.5919	14.8436
ENSMUSG00000044221	-0.0433864	-1.03053	13.6774	13.6585	13.7019	-0.415449	0.686229	0.999992	-1	protein_coding	Grsf1	G-rich RNA sequence binding factor 1 [Source:MGI Symbol;Acc:MGI:106479]	chr5	88659448	88676171	7	ensembl_havana	KNOWN	13.815	13.5026	13.7483	13.6966	13.516	13.7628	13.7395	13.6424	13.5998	13.6907	13.6861	13.7288
ENSMUSG00000025165	0.0959329	1.06876	6.37353	6.45898	6.36305	0.415346	0.686302	0.999992	-1	protein_coding	Sectm1a	secreted and transmembrane 1A [Source:MGI Symbol;Acc:MGI:2384805]	chr11	121067407	121081220	5	ensembl_havana	KNOWN	6.38583	6.80517	6.38952	6.59183	6.57908	6.20603	6.31098	6.4561	5.66868	6.71639	6.11017	6.26257
ENSMUSG00000023972	-0.0795947	-1.05672	9.92847	9.91208	9.99168	-0.415282	0.686347	0.999992	-1	protein_coding	Ptk7	PTK7 protein tyrosine kinase 7 [Source:MGI Symbol;Acc:MGI:1918711]	chr17	46564451	46629504	1	ensembl	KNOWN	9.48405	9.99932	10.0833	9.82308	10.2344	9.67874	9.72405	10.1175	10.0221	9.85562	10.1419	9.97749
ENSMUSG00000001768	0.0508536	1.03588	11.8577	11.9011	11.8503	0.415201	0.686405	0.999992	1	protein_coding	Rin2	Ras and Rab interactor 2 [Source:MGI Symbol;Acc:MGI:1921280]	chr2	145784734	145887616	8	ensembl_havana	KNOWN	11.7071	12.0455	11.8966	12.0111	12.0107	11.6815	11.7411	11.9001	11.7477	11.7543	11.9327	11.8637
ENSMUSG00000033174	-0.0700782	-1.04977	12.8818	12.7864	12.8565	-0.415136	0.68645	0.999992	1	protein_coding	Mgll	monoglyceride lipase [Source:MGI Symbol;Acc:MGI:1346042]	chr6	88724412	88828360	10	ensembl_havana	KNOWN	12.7081	12.9905	12.8531	12.5084	13.057	12.7938	12.9596	12.8045	13.3373	12.8045	12.7626	13.0023
ENSMUSG00000048118	0.10726	1.07718	10.1147	10.122	10.0148	0.415039	0.686519	0.999992	1	protein_coding	Arid4a	AT rich interactive domain 4A (RBP1-like) [Source:MGI Symbol;Acc:MGI:2444354]	chr12	71015990	71098592	4	ensembl_havana	KNOWN	9.78189	10.84	10.1064	10.398	10.2375	9.73066	9.96566	10.3834	9.88807	10.0154	10.03	9.99895
ENSMUSG00000031533	-0.0367336	-1.02579	10.7335	10.7114	10.7481	-0.414968	0.68657	0.999992	1	protein_coding	Mrps31	mitochondrial ribosomal protein S31 [Source:MGI Symbol;Acc:MGI:1913153]	chr8	22411340	22429665	1	ensembl	KNOWN	10.6557	10.7536	10.7381	10.6477	10.6823	10.8042	10.7733	10.6918	10.8113	10.6474	10.8632	10.7338
ENSMUSG00000021256	0.0607514	1.04301	6.80285	6.88691	6.82616	0.414725	0.686742	0.999992	1	protein_coding	Vash1	vasohibin 1 [Source:MGI Symbol;Acc:MGI:2442543]	chr12	86678700	86692091	1	ensembl_havana	KNOWN	6.75422	6.69084	6.83122	6.86313	7.17044	6.62717	6.71025	6.63667	6.87177	6.91472	6.60257	6.96119
ENSMUSG00000018433	-0.040429	-1.02842	10.5005	10.4864	10.5268	-0.414515	0.686891	0.999992	-1	protein_coding	Nol11	nucleolar protein 11 [Source:MGI Symbol;Acc:MGI:1916229]	chr11	107166663	107189381	5	ensembl_havana	KNOWN	10.5746	10.3981	10.4871	10.4629	10.4096	10.5867	10.572	10.4764	10.4579	10.398	10.5141	10.6683
ENSMUSG00000021666	0.0436912	1.03075	12.1527	12.1669	12.1232	0.414332	0.687021	0.999992	1	protein_coding	Gfm2	G elongation factor, mitochondrial 2 [Source:MGI Symbol;Acc:MGI:2444783]	chr13	97137937	97181195	12	ensembl_havana	KNOWN	12.2011	12.2674	12.0986	12.3476	12.0196	12.1336	12.1461	12.217	12.0315	12.1504	12.1901	12.0292
ENSMUSG00000041891	0.0361019	1.02534	13.3296	13.3379	13.3018	0.414247	0.687081	0.999992	-1	protein_coding	Lman1	lectin, mannose-binding, 1 [Source:MGI Symbol;Acc:MGI:1917611]	chr18	65980754	66022580	6	ensembl_havana	KNOWN	13.3662	13.2929	13.3222	13.2751	13.337	13.4017	13.2794	13.3435	13.4321	13.1808	13.3316	13.393
ENSMUSG00000003435	0.0444519	1.03129	12.7446	12.7695	12.7251	0.414011	0.687249	0.999992	-1	protein_coding	Supt5	suppressor of Ty 5 [Source:MGI Symbol;Acc:MGI:1202400]	chr7	28314898	28338719	1	ensembl	KNOWN	12.861	12.8301	12.7112	12.9127	12.7042	12.6916	12.6015	12.7139	12.734	12.8459	12.5373	12.792
ENSMUSG00000072571	-0.0868822	-1.06207	6.07481	5.82859	5.91547	-0.413732	0.687447	0.999992	1	protein_coding	Tmem253	transmembrane protein 253 [Source:MGI Symbol;Acc:MGI:3588246]	chr14	52016865	52019787	1	ensembl	KNOWN	6.713	6.53387	6.05135	5.93024	5.55971	5.99581	5.87488	6.06017	6.43224	5.97943	5.6538	6.11319
ENSMUSG00000021217	-0.137573	-1.10005	6.74576	6.89823	7.0358	-0.413618	0.687528	0.999992	1	protein_coding	Tshz3	teashirt zinc finger family member 3 [Source:MGI Symbol;Acc:MGI:2442819]	chr7	36698118	36773553	2	ensembl_havana	KNOWN	5.73375	6.56666	7.26594	7.06775	7.03676	6.59018	6.80237	6.70301	6.07531	7.04135	6.91403	7.15201
ENSMUSG00000031700	0.0438655	1.03087	12.2974	12.3634	12.3195	0.413448	0.687649	0.999992	1	protein_coding	Gpt2	glutamic pyruvate transaminase (alanine aminotransferase) 2 [Source:MGI Symbol;Acc:MGI:1915391]	chr8	85492576	85527560	5	ensembl_havana	KNOWN	12.4203	12.1814	12.2049	12.4449	12.3026	12.3426	12.31	12.1547	12.2484	12.2317	12.4946	12.2323
ENSMUSG00000039065	0.0597916	1.04232	10.1262	10.2477	10.188	0.413174	0.687843	0.999992	1	protein_coding	Fam173b	family with sequence similarity 173, member B [Source:MGI Symbol;Acc:MGI:1915323]	chr15	31601852	31621227	3	ensembl_havana	KNOWN	9.97734	10.153	9.82924	10.5572	10.0031	10.1829	10.0682	10.0618	10.1174	10.3523	10.0902	10.1214
ENSMUSG00000026849	0.0402712	1.02831	10.6473	10.6598	10.6195	0.41317	0.687846	0.999992	-1	protein_coding	Tor1a	torsin family 1, member A (torsin A) [Source:MGI Symbol;Acc:MGI:1353568]	chr2	30960627	30967933	5	ensembl_havana	KNOWN	10.7955	10.539	10.719	10.7423	10.5462	10.6908	10.667	10.6713	10.5382	10.6049	10.6941	10.5594
ENSMUSG00000002565	-0.0645552	-1.04576	11.9879	11.8655	11.9301	-0.412802	0.688107	0.999992	-1	protein_coding	Scin	scinderin [Source:MGI Symbol;Acc:MGI:1306794]	chr12	40059769	40134228	2	ensembl_havana	KNOWN	11.9549	12.2662	12.0729	11.7732	12.0116	11.8117	11.8286	12.1702	12.1757	11.7385	12.2426	11.8091
ENSMUSG00000002055	0.0765236	1.05447	8.97673	8.96895	8.89243	0.412783	0.688121	0.999992	1	protein_coding	Spag5	sperm associated antigen 5 [Source:MGI Symbol;Acc:MGI:1927470]	chr11	78301529	78322457	8	ensembl_havana	KNOWN	9.26625	9.47679	8.97807	8.96587	8.84611	9.09488	8.49247	9.16097	8.76205	8.71259	9.11323	8.85147
ENSMUSG00000029199	-0.0338152	-1.02372	11.3605	11.3511	11.3849	-0.412566	0.688275	0.999992	1	protein_coding	Lias	lipoic acid synthetase [Source:MGI Symbol;Acc:MGI:1934604]	chr5	65391497	65410693	6	ensembl_havana	KNOWN	11.4476	11.2221	11.2813	11.3381	11.3439	11.3712	11.3604	11.4263	11.38	11.3951	11.413	11.3466
ENSMUSG00000026576	-0.0378464	-1.02658	17.7228	17.7215	17.7593	-0.412443	0.688362	0.999992	-1	protein_coding	Atp1b1	ATPase, Na+/K+ transporting, beta 1 polypeptide [Source:MGI Symbol;Acc:MGI:88108]	chr1	164437109	164458355	4	ensembl_havana	KNOWN	17.7844	17.5219	17.6767	17.7022	17.7236	17.7386	17.8264	17.6933	17.7286	17.7096	17.7116	17.8568
ENSMUSG00000075590	0.183733	1.13582	11.2337	11.3541	11.1703	0.41241	0.688386	0.999992	-1	protein_coding	Nrbp2	nuclear receptor binding protein 2 [Source:MGI Symbol;Acc:MGI:2385017]	chr15	76085595	76090013	1	ensembl	KNOWN	10.6985	12.4787	10.7859	11.8173	11.4529	10.792	10.8218	11.326	11.1197	11.6389	10.8321	11.0401
ENSMUSG00000049515	0.264175	1.20095	5.13876	5.20224	4.93806	0.412258	0.688493	0.999992	1	protein_coding	Espnl	espin-like [Source:MGI Symbol;Acc:MGI:2685402]	chr1	91322075	91348306	2	ensembl_havana	KNOWN	4.51136	6.59872	4.57136	5.98177	5.84211	3.78282	4.95734	5.71913	4.88627	5.00452	5.08551	4.72415
ENSMUSG00000051396	0.0436848	1.03074	10.6034	10.6453	10.6016	0.412129	0.688585	0.999992	-1	protein_coding	Hspa14	heat shock protein 14 [Source:MGI Symbol;Acc:MGI:1354164]	chr2	3488850	3512814	8	ensembl_havana	KNOWN	10.5601	10.8332	10.5654	10.6437	10.6823	10.6099	10.5764	10.5969	10.3678	10.5485	10.7164	10.5401
ENSMUSG00000022722	0.0395191	1.02777	10.8968	10.8534	10.8139	0.412044	0.688646	0.999992	-1	protein_coding	Arl6	ADP-ribosylation factor-like 6 [Source:MGI Symbol;Acc:MGI:1927136]	chr16	59612949	59639391	4	ensembl_havana	KNOWN	11.1885	10.8959	11.023	10.8844	10.7628	10.913	10.8162	10.9076	10.928	10.7399	10.8376	10.8642
ENSMUSG00000032127	0.044307	1.03119	12.0749	12.092	12.0477	0.412025	0.688659	0.999992	-1	protein_coding	Vps11	vacuolar protein sorting 11 (yeast) [Source:MGI Symbol;Acc:MGI:1918982]	chr9	44348106	44361670	1	ensembl	KNOWN	12.2958	11.9407	12.0611	12.0778	11.9728	12.2254	12.0254	12.0221	12.1353	12.0658	12.0052	12.072
ENSMUSG00000024378	-0.0506536	-1.03573	12.5501	12.5227	12.5734	-0.411984	0.688688	0.999992	-1	protein_coding	Stard4	StAR-related lipid transfer (START) domain containing 4 [Source:MGI Symbol;Acc:MGI:2156764]	chr18	33199355	33213862	4	ensembl_havana	KNOWN	12.4566	12.6366	12.6309	12.4979	12.4869	12.5834	12.312	12.6849	12.592	12.3714	12.6964	12.6524
ENSMUSG00000032411	0.0373279	1.02621	12.1246	12.1446	12.1073	0.411705	0.688886	0.999992	1	protein_coding	Tfdp2	transcription factor Dp 2 [Source:MGI Symbol;Acc:MGI:107167]	chr9	96196275	96323646	16	ensembl_havana	KNOWN	12.189	12.2397	12.1464	12.1322	12.1883	12.1133	12.0444	12.0942	12.0258	11.9567	12.1044	12.2607
ENSMUSG00000059669	0.0764811	1.05444	9.11096	9.10236	9.02588	0.411662	0.688917	0.999992	1	protein_coding	Taf1b	TATA box binding protein (Tbp)-associated factor, RNA polymerase I, B [Source:MGI Symbol;Acc:MGI:109577]	chr12	24498581	24558571	1	ensembl	KNOWN	8.90368	9.56057	9.01343	8.92696	9.2721	9.10802	9.19397	9.30142	8.97373	9.06838	9.23035	8.77892
ENSMUSG00000041653	0.427601	1.34499	5.28283	5.58901	5.16141	0.411662	0.688917	0.999992	1	protein_coding	Pnpla3	patatin-like phospholipase domain containing 3 [Source:MGI Symbol;Acc:MGI:2151796]	chr15	84167816	84189512	1	ensembl	KNOWN	5.12803	6.85911	4.96729	5.76359	3.80969	7.19375	6.3522	5.27167	2.56434	5.97943	5.08551	4.4193
ENSMUSG00000025429	0.0797165	1.05681	7.69865	7.75456	7.67485	0.411549	0.688997	0.999992	1	protein_coding	Pstpip2	proline-serine-threonine phosphatase-interacting protein 2 [Source:MGI Symbol;Acc:MGI:1335088]	chr18	77794545	77882007	1	ensembl	KNOWN	7.89909	7.85248	7.61805	8.09725	7.53017	7.63627	7.6203	7.92077	7.18493	7.76859	7.61124	7.64472
ENSMUSG00000027341	-0.0532343	-1.03759	10.2737	10.2236	10.2768	-0.411425	0.689085	0.999992	-1	protein_coding	Tmem230	transmembrane protein 230 [Source:MGI Symbol;Acc:MGI:1917862]	chr2	132239492	132247807	6	ensembl_havana	KNOWN	10.3307	10.0553	10.4175	10.0692	10.1398	10.4617	10.2482	10.2758	10.4555	10.2193	10.2977	10.3134
ENSMUSG00000003778	0.122801	1.08885	10.8914	10.9829	10.8601	0.411296	0.689177	0.999992	-1	protein_coding	Brd8	bromodomain containing 8 [Source:MGI Symbol;Acc:MGI:1925906]	chr18	34598615	34624601	8	ensembl_havana	KNOWN	10.5803	11.665	10.5292	11.3106	11.0165	10.6215	10.6171	11.1061	10.6697	11.0898	10.8813	10.6091
ENSMUSG00000021731	-0.0438552	-1.03086	11.2774	11.2352	11.279	-0.411278	0.68919	0.999992	-1	protein_coding	Mrps30	mitochondrial ribosomal protein S30 [Source:MGI Symbol;Acc:MGI:1926237]	chr13	118380110	118387252	1	ensembl_havana	KNOWN	11.2813	11.0959	11.3712	11.194	11.1308	11.3807	11.404	11.2751	11.3594	11.2674	11.3931	11.1765
ENSMUSG00000028086	0.0670334	1.04756	9.93696	9.9866	9.91956	0.411231	0.689223	0.999992	1	protein_coding	Fbxw7	F-box and WD-40 domain protein 7 [Source:MGI Symbol;Acc:MGI:1354695]	chr3	84815268	84979198	5	ensembl_havana	KNOWN	9.56157	10.2163	9.94365	10.0573	10.13	9.77254	9.8553	10.1115	9.83674	9.94582	9.96731	9.84556
ENSMUSG00000044147	0.0429304	1.0302	12.676	12.7171	12.6741	0.41105	0.689352	0.999992	1	protein_coding	Arf6	ADP-ribosylation factor 6 [Source:MGI Symbol;Acc:MGI:99435]	chr12	69372150	69375979	1	ensembl	KNOWN	12.4636	12.6385	12.806	12.6193	12.8273	12.7047	12.7025	12.63	12.698	12.5762	12.7266	12.7196
ENSMUSG00000059772	0.0896302	1.0641	8.96115	9.04761	8.95798	0.410981	0.689401	0.999992	-1	protein_coding	Slx1b	SLX1 structure-specific endonuclease subunit homolog B (S. cerevisiae) [Source:MGI Symbol;Acc:MGI:1915220]	chr7	126689468	126695784	4	ensembl_havana	KNOWN	8.70776	9.58878	8.81127	9.09433	9.27804	8.77047	8.61608	8.87474	8.91837	9.02612	9.01217	8.83566
ENSMUSG00000034653	-0.111279	-1.08019	8.88106	8.8506	8.96188	-0.410966	0.689412	0.999992	1	protein_coding	Ythdc2	YTH domain containing 2 [Source:MGI Symbol;Acc:MGI:2448561]	chr18	44827746	44889724	4	ensembl_havana	KNOWN	8.54111	9.21763	8.14998	9.25479	8.72095	8.57605	8.88545	9.4585	8.88266	9.00762	9.01869	8.85931
ENSMUSG00000029428	-0.0706031	-1.05016	10.0713	10.1051	10.1757	-0.410551	0.689706	0.999992	-1	protein_coding	Stx2	syntaxin 2 [Source:MGI Symbol;Acc:MGI:108059]	chr5	128984557	129008574	9	ensembl_havana	KNOWN	9.66787	10.3542	9.91027	10.2613	10.2129	9.84106	10.0651	10.1206	9.89526	10.2086	10.2402	10.0783
ENSMUSG00000013465	0.0464226	1.0327	11.9402	11.9978	11.9514	0.410534	0.689719	0.999992	-1	protein_coding	Nelfb	negative elongation factor complex member B [Source:MGI Symbol;Acc:MGI:1931035]	chr2	25199712	25211489	8	ensembl_havana	KNOWN	11.9593	12.1343	11.8088	12.0969	11.9553	11.9413	11.8824	11.9098	11.7398	11.9853	12.0781	11.7908
ENSMUSG00000072066	0.139358	1.10141	6.12679	6.14981	6.01045	0.409883	0.690181	0.999992	-1	protein_coding	6720489N17Rik	RIKEN cDNA 6720489N17 gene [Source:MGI Symbol;Acc:MGI:2443901]	chr13	62603013	62624182	2	ensembl_havana	KNOWN	5.64886	6.50032	5.99585	5.8768	6.18315	6.38948	5.93037	6.4561	6.5092	5.19093	6.53131	6.30911
ENSMUSG00000062627	0.161716	1.11862	9.92718	10.0599	9.89822	0.409555	0.690414	0.999992	-1	protein_coding	Mysm1	myb-like, SWIRM and MPN domains 1 [Source:MGI Symbol;Acc:MGI:2444584]	chr4	94942040	94979100	9	ensembl_havana	KNOWN	9.49625	10.945	9.61575	10.4469	10.1879	9.54498	9.38485	10.3266	9.48321	10.1423	9.86958	9.68277
ENSMUSG00000036896	-0.108946	-1.07844	9.78546	9.70234	9.81128	-0.409464	0.690479	0.999992	-1	protein_coding	C1qc	complement component 1, q subcomponent, C chain [Source:MGI Symbol;Acc:MGI:88225]	chr4	136889804	136893065	2	ensembl_havana	KNOWN	9.2081	9.80689	9.82128	9.04673	10.2036	9.85672	9.819	10.1974	10.0319	9.72962	9.89464	9.80959
ENSMUSG00000030342	-0.059295	-1.04196	12.3878	12.3067	12.3659	-0.4094	0.690525	0.999992	-1	protein_coding	Cd9	CD9 antigen [Source:MGI Symbol;Acc:MGI:88348]	chr6	125460266	125494791	3	ensembl_havana	KNOWN	12.2251	12.4559	12.4729	12.0212	12.5286	12.3702	12.431	12.4303	12.621	12.2761	12.5632	12.2585
ENSMUSG00000023348	-0.0428483	-1.03015	11.5268	11.4808	11.5236	-0.409145	0.690707	0.999992	-1	protein_coding	Trip6	thyroid hormone receptor interactor 6 [Source:MGI Symbol;Acc:MGI:1343458]	chr5	137309654	137314404	4	ensembl_havana	KNOWN	11.6846	11.3964	11.5002	11.4804	11.3912	11.5707	11.6156	11.419	11.6931	11.5405	11.5193	11.5111
ENSMUSG00000063052	0.0391679	1.02752	11.0369	11.0833	11.0442	0.409074	0.690756	0.999992	1	protein_coding	Lrrc40	leucine rich repeat containing 40 [Source:MGI Symbol;Acc:MGI:1914394]	chr3	158036662	158068487	8	ensembl_havana	KNOWN	11.1581	10.8926	11.0708	11.1383	11.0376	11.0741	10.9944	10.8557	11.0887	11.0421	11.0162	11.0741
ENSMUSG00000024331	-0.0704054	-1.05001	8.48094	8.44215	8.51255	-0.408925	0.690863	0.999992	-1	protein_coding	Dsc2	desmocollin 2 [Source:MGI Symbol;Acc:MGI:103221]	chr18	20030633	20059554	4	ensembl_havana	KNOWN	8.13585	8.64167	8.41619	8.12043	8.82193	8.38408	8.51986	8.58922	8.60436	8.47297	8.4802	8.5845
ENSMUSG00000040936	0.0661745	1.04694	8.12229	8.18233	8.11615	0.408909	0.690874	0.999992	-1	protein_coding	Ulk4	unc-51-like kinase 4 [Source:MGI Symbol;Acc:MGI:1921622]	chr9	120960268	121277197	9	ensembl_havana	KNOWN	8.50534	7.99179	8.07162	8.23103	7.94272	8.37324	8.04166	8.05383	7.90775	8.03528	7.97572	8.33746
ENSMUSG00000023921	0.0412746	1.02902	13.8377	13.8833	13.842	0.408552	0.691128	0.999992	1	protein_coding	Mut	methylmalonyl-Coenzyme A mutase [Source:MGI Symbol;Acc:MGI:97239]	chr17	40934685	40961989	1	ensembl	KNOWN	13.7771	13.9706	13.8182	14.0033	13.73	13.9167	13.8018	13.8119	13.6963	13.7742	13.7975	13.9545
ENSMUSG00000010607	-0.0614875	-1.04354	10.086	10.036	10.0975	-0.408302	0.691306	0.999992	1	protein_coding	Pigyl	phosphatidylinositol glycan anchor biosynthesis, class Y-like [Source:MGI Symbol;Acc:MGI:1913518]	chr9	22156846	22158358	2	ensembl_havana	KNOWN	10.4005	9.88697	9.93998	9.81599	10.0968	10.1953	10.1697	10.0899	10.1448	10.0846	10.2485	9.95937
ENSMUSG00000061411	-0.0791441	-1.05639	9.71721	9.69666	9.7758	-0.408098	0.691451	0.999992	-1	protein_coding	Nol4l	nucleolar protein 4-like [Source:MGI Symbol;Acc:MGI:1918765]	chr2	153407462	153529971	6	ensembl_havana	KNOWN	9.45309	9.90631	9.70064	9.76543	9.97048	9.35406	9.70429	10.0201	9.40481	9.71829	9.90877	9.70034
ENSMUSG00000027580	0.15131	1.11058	10.2694	10.5022	10.3509	0.408051	0.691484	0.999992	-1	protein_coding	Helz2	helicase with zinc finger 2, transcriptional coactivator [Source:MGI Symbol;Acc:MGI:2385169]	chr2	181227615	181242027	5	ensembl_havana	KNOWN	9.56737	10.8583	10.1767	11.0907	10.4834	9.93257	10.0836	10.3214	9.66658	10.7173	9.89109	10.4443
ENSMUSG00000042446	0.0375123	1.02634	11.3577	11.3947	11.3572	0.408044	0.69149	0.999992	-1	protein_coding	Zmym4	zinc finger, MYM-type 4 [Source:MGI Symbol;Acc:MGI:1915035]	chr4	126861939	126968135	9	ensembl_havana	KNOWN	11.3735	11.4078	11.2445	11.4337	11.4476	11.3028	11.2813	11.4471	11.282	11.2609	11.4081	11.4026
ENSMUSG00000072115	-0.156762	-1.11478	6.69372	6.6213	6.77806	-0.407976	0.691538	0.999992	1	protein_coding	Ang	angiogenin, ribonuclease, RNase A family, 5 [Source:MGI Symbol;Acc:MGI:88022]	chr14	51091077	51102007	2	ensembl	KNOWN	6.38583	6.83239	6.95279	5.76359	7.51013	6.59018	6.88895	6.10992	6.95666	6.99203	6.56738	6.77478
ENSMUSG00000021876	0.108208	1.07789	9.96776	10.1019	9.99374	0.407975	0.691539	0.999992	1	protein_coding	Rnase4	ribonuclease, RNase A family 4 [Source:MGI Symbol;Acc:MGI:1926217]	chr14	51091077	51106151	2	ensembl	KNOWN	9.45934	9.75092	10.1516	9.52609	10.6506	10.1291	10.2123	9.73309	10.0188	10.0154	9.84775	10.1181
ENSMUSG00000022940	-0.0522066	-1.03685	10.6837	10.6217	10.6739	-0.407741	0.691705	0.999992	-1	protein_coding	Pigp	phosphatidylinositol glycan anchor biosynthesis, class P [Source:MGI Symbol;Acc:MGI:1860433]	chr16	94358763	94371015	7	ensembl_havana	KNOWN	10.7038	10.7157	10.5606	10.4308	10.7067	10.7275	10.8236	10.5481	10.9661	10.5485	10.7224	10.7507
ENSMUSG00000000168	0.0401548	1.02822	13.4778	13.513	13.4728	0.407739	0.691707	0.999992	-1	protein_coding	Dlat	dihydrolipoamide S-acetyltransferase (E2 component of pyruvate dehydrogenase complex) [Source:MGI Symbol;Acc:MGI:2385311]	chr9	50634633	50659780	6	ensembl_havana	KNOWN	13.6242	13.3437	13.4451	13.5518	13.3989	13.5883	13.5508	13.412	13.4006	13.4243	13.5217	13.4725
ENSMUSG00000022414	-0.0529223	-1.03736	10.8397	10.8622	10.9151	-0.407701	0.691734	0.999992	1	protein_coding	Tab1	TGF-beta activated kinase 1/MAP3K7 binding protein 1 [Source:MGI Symbol;Acc:MGI:1913763]	chr15	80133154	80161701	1	ensembl	KNOWN	10.6826	11.0531	10.8381	10.824	10.9585	10.8042	10.6402	10.8756	10.655	11.0376	11.013	10.6949
ENSMUSG00000070002	0.069131	1.04908	9.93589	9.94312	9.87399	0.407658	0.691764	0.999992	1	protein_coding	Ell	elongation factor RNA polymerase II [Source:MGI Symbol;Acc:MGI:109377]	chr8	70539675	70592858	1	ensembl	KNOWN	9.88292	10.2918	9.91027	10.1475	10.1035	9.57842	9.89768	9.905	9.89167	10.0246	9.66007	9.93731
ENSMUSG00000037259	0.111487	1.08034	8.2764	8.35971	8.24822	0.407625	0.691788	0.999992	-1	protein_coding	Dzank1	double zinc ribbon and ankyrin repeat domains 1 [Source:MGI Symbol;Acc:MGI:2139080]	chr2	144470557	144527414	4	ensembl_havana	KNOWN	8.00535	9.14892	7.93076	8.42965	8.52519	8.12429	7.99035	8.1038	8.31388	8.26028	8.35165	8.13273
ENSMUSG00000034621	0.0901819	1.0645	11.3146	11.4506	11.3604	0.407444	0.691917	0.999992	-1	protein_coding	Gpatch8	G patch domain containing 8 [Source:MGI Symbol;Acc:MGI:1918667]	chr11	102475915	102556392	6	ensembl_havana	KNOWN	11.036	11.6238	11.3312	11.776	11.4866	11.0891	10.9464	11.4841	10.921	11.5931	11.2381	11.25
ENSMUSG00000024791	-0.183831	-1.1359	5.67836	5.62242	5.80625	-0.407164	0.692116	0.999992	1	protein_coding	Cdca5	cell division cycle associated 5 [Source:MGI Symbol;Acc:MGI:1915099]	chr19	6084983	6091777	3	ensembl_havana	KNOWN	6.2769	5.58278	6.25417	5.35834	6.32754	5.18137	5.62872	5.78187	4.32988	5.63839	6.49432	5.28603
ENSMUSG00000038784	0.0381696	1.02681	10.6199	10.6046	10.5664	0.40707	0.692183	0.999992	-1	protein_coding	Cnot4	CCR4-NOT transcription complex, subunit 4 [Source:MGI Symbol;Acc:MGI:1859026]	chr6	35022065	35133724	8	ensembl_havana	KNOWN	10.6985	10.6252	10.7465	10.6073	10.5114	10.6952	10.53	10.6939	10.6315	10.4492	10.5685	10.6817
ENSMUSG00000048834	0.0656861	1.04658	9.31783	9.36903	9.30335	0.406644	0.692486	0.999992	1	protein_coding	Vstm2a	V-set and transmembrane domain containing 2A [Source:MGI Symbol;Acc:MGI:2384826]	chr11	16257724	16427310	2	ensembl_havana	KNOWN	9.12411	9.23813	9.26887	9.1233	9.78697	9.19683	9.3188	9.57379	9.27308	9.30893	9.35939	9.24173
ENSMUSG00000030200	0.0949786	1.06805	7.71485	7.76087	7.66589	0.406358	0.69269	0.999992	1	protein_coding	Bcl2l14	BCL2-like 14 (apoptosis facilitator) [Source:MGI Symbol;Acc:MGI:1914063]	chr6	134396318	134438736	6	ensembl_havana	KNOWN	7.82364	7.60663	7.74128	7.56674	8.04375	7.67212	7.342	7.93464	7.84975	7.54742	8.1759	7.27435
ENSMUSG00000006818	0.04625	1.03258	14.4253	14.4705	14.4243	0.4059	0.693016	0.999992	1	protein_coding	Sod2	superoxide dismutase 2, mitochondrial [Source:MGI Symbol;Acc:MGI:98352]	chr17	13007839	13018119	1	ensembl	KNOWN	14.6236	14.1707	14.4667	14.4462	14.41	14.5554	14.4348	14.3375	14.3864	14.3936	14.3794	14.4998
ENSMUSG00000032454	-0.59127	-1.50657	2.98177	2.67407	3.26534	-0.4059	0.693016	0.999992	1	protein_coding	Rbp2	retinol binding protein 2, cellular [Source:MGI Symbol;Acc:MGI:97877]	chr9	98486115	98509781	4	ensembl_havana	KNOWN	3.41183	0.0909276	2.64536	2.95624	3.15761	1.90835	4.28992	3.03463	4.49034	0.146536	2.54946	7.10002
ENSMUSG00000032766	-0.0789331	-1.05624	9.80975	9.78441	9.86334	-0.405877	0.693032	0.999992	1	protein_coding	Gng11	guanine nucleotide binding protein (G protein), gamma 11 [Source:MGI Symbol;Acc:MGI:1913316]	chr6	4003904	4008445	1	ensembl_havana	KNOWN	9.31528	9.75092	9.95824	9.4595	10.0765	9.81724	9.92184	10.0362	9.79124	9.76309	10.0964	9.73058
ENSMUSG00000054520	0.134424	1.09765	9.25913	9.37133	9.23691	0.40576	0.693116	0.999992	1	protein_coding	Sh3bp2	SH3-domain binding protein 2 [Source:MGI Symbol;Acc:MGI:1346349]	chr5	34525838	34563641	8	ensembl_havana	KNOWN	10.0903	9.16507	9.26887	9.74321	9.18631	9.18448	9.08204	9.31209	8.36654	9.68763	9.26919	8.7539
ENSMUSG00000036167	-0.0299714	-1.02099	10.983	10.9911	11.021	-0.405553	0.693263	0.999992	1	protein_coding	Pphln1	periphilin 1 [Source:MGI Symbol;Acc:MGI:1917029]	chr15	93398350	93491913	4	ensembl	KNOWN	10.9432	10.923	10.928	11.061	10.9567	10.9555	10.9846	11.0274	10.9541	10.9897	11.0612	11.0122
ENSMUSG00000099689	-0.0420184	-1.02955	9.05381	9.0845	9.12652	-0.405404	0.69337	0.999992	1	protein_coding	Zfp383	zinc finger protein 383 [Source:MGI Symbol;Acc:MGI:1920979]	chr7	29908223	29916813	2	havana	KNOWN	8.96641	9.26336	9.04794	9.13472	9.14792	8.97085	8.87134	8.91728	8.94632	9.00762	9.23596	9.13596
ENSMUSG00000071252	0.0601922	1.0426	9.32217	9.3419	9.28171	0.40539	0.693379	0.999992	1	protein_coding	2210408I21Rik	RIKEN cDNA 2210408I21 gene [Source:MGI Symbol;Acc:MGI:1919621]	chr13	77135540	77613291	1	ensembl_havana	KNOWN	9.55576	9.00082	9.39221	9.239	9.19888	9.58783	9.35474	9.35914	9.33253	9.24193	9.21337	9.38983
ENSMUSG00000030126	0.0409677	1.0288	10.2664	10.3078	10.2668	0.405323	0.693427	0.999992	-1	protein_coding	Tmcc1	transmembrane and coiled coil domains 1 [Source:MGI Symbol;Acc:MGI:2442368]	chr6	116018611	116193486	13	ensembl_havana	KNOWN	10.2645	10.3636	10.3801	10.335	10.4496	10.1388	10.0805	10.2758	10.1081	10.2327	10.2289	10.3389
ENSMUSG00000047126	-0.05266	-1.03718	15.0094	14.9995	15.0521	-0.40517	0.693536	0.999992	-1	protein_coding	Cltc	clathrin, heavy polypeptide (Hc) [Source:MGI Symbol;Acc:MGI:2388633]	chr11	86694351	86757565	6	ensembl_havana	KNOWN	15.1628	14.7567	15.0197	14.9437	14.8854	15.1694	15.0378	14.9971	14.9846	14.9193	14.9883	15.2488
ENSMUSG00000028538	0.0665132	1.04718	12.0025	12.021	11.9545	0.404867	0.693752	0.999992	-1	protein_coding	St3gal3	ST3 beta-galactoside alpha-2,3-sialyltransferase 3 [Source:MGI Symbol;Acc:MGI:1316659]	chr4	117932154	118134914	5	ensembl_havana	KNOWN	12.3581	11.7271	12.1748	12.094	11.7581	12.211	11.9965	11.9709	11.8768	11.9727	12.0457	11.8451
ENSMUSG00000063108	0.0968007	1.0694	9.84329	9.91213	9.81532	0.404804	0.693797	0.999992	-1	protein_coding	Zfp26	zinc finger protein 26 [Source:MGI Symbol;Acc:MGI:99173]	chr9	20432972	20460162	6	ensembl_havana	KNOWN	9.41504	10.3659	9.77258	10.0084	10.1495	9.57842	9.73188	10.0806	9.57109	9.84524	9.95375	9.64698
ENSMUSG00000029729	0.0541049	1.03821	12.1901	12.265	12.2109	0.404786	0.69381	0.999992	1	protein_coding	Zkscan1	zinc finger with KRAB and SCAN domains 1 [Source:MGI Symbol;Acc:MGI:1921820]	chr5	138085084	138107822	4	ensembl_havana	KNOWN	12.0101	12.3043	12.3011	12.4265	12.2455	12.1231	11.9973	12.3184	11.9223	12.2449	12.275	12.1128
ENSMUSG00000001366	0.0467254	1.03292	11.5867	11.6146	11.5678	0.404743	0.69384	0.999992	-1	protein_coding	Fbxo9	f-box protein 9 [Source:MGI Symbol;Acc:MGI:1918788]	chr9	78081499	78109065	7	ensembl_havana	KNOWN	11.6766	11.7469	11.5432	11.7714	11.4594	11.6128	11.5824	11.5743	11.3698	11.7207	11.4606	11.5223
ENSMUSG00000037251	-0.0389943	-1.0274	10.073	10.0581	10.0971	-0.404665	0.693896	0.999992	-1	protein_coding	Pomk	protein-O-mannose kinase [Source:MGI Symbol;Acc:MGI:1921903]	chr8	25980604	25994121	1	ensembl	KNOWN	10.1261	10.0349	10.1611	9.96427	10.1135	10.0965	9.89768	10.0554	10.1357	9.98416	10.189	10.1181
ENSMUSG00000022479	0.0480618	1.03388	14.4965	14.4921	14.444	0.40462	0.693928	0.999992	-1	protein_coding	Vdr	vitamin D receptor [Source:MGI Symbol;Acc:MGI:103076]	chr15	97854425	97910630	6	ensembl_havana	KNOWN	14.6392	14.3807	14.3531	14.6365	14.4179	14.4218	14.5172	14.7386	14.5212	14.4301	14.319	14.5829
ENSMUSG00000027435	0.081803	1.05834	11.2144	11.3161	11.2343	0.404553	0.693975	0.999992	-1	protein_coding	Cd93	CD93 antigen [Source:MGI Symbol;Acc:MGI:106664]	chr2	148436640	148443563	1	ensembl_havana	KNOWN	10.7221	11.1292	11.5516	11.284	11.65	11.0143	11.1413	11.2764	11.1012	11.193	11.2644	11.2455
ENSMUSG00000036503	0.0442461	1.03114	13.7611	13.77	13.7258	0.404491	0.69402	0.999992	1	protein_coding	Rnf13	ring finger protein 13 [Source:MGI Symbol;Acc:MGI:1346341]	chr3	57736062	57835233	11	ensembl_havana	KNOWN	13.8743	13.6694	13.861	13.6491	13.7772	13.8838	13.731	13.6709	13.8387	13.5658	13.7426	13.8689
ENSMUSG00000068122	-0.273407	-1.20866	5.34132	5.04507	5.31847	-0.4044	0.694085	0.999992	1	protein_coding	Agtr2	angiotensin II receptor, type 2 [Source:MGI Symbol;Acc:MGI:87966]	chrX	21484544	21489164	2	ensembl_havana	KNOWN	4.30491	5.44848	5.27763	4.39681	6.32754	4.41085	5.69431	4.98217	7.2977	5.27582	4.61985	6.05975
ENSMUSG00000038456	0.0976162	1.07	7.98091	8.03514	7.93752	0.404297	0.694158	0.999992	-1	protein_coding	Dennd2a	DENN/MADD domain containing 2A [Source:MGI Symbol;Acc:MGI:2444961]	chr6	39462378	39557867	5	ensembl_havana	KNOWN	7.8806	7.68338	8.528	7.91043	8.35588	7.83909	7.95065	7.97547	7.83487	7.88125	7.59385	8.33746
ENSMUSG00000090115	0.139485	1.10151	8.04859	8.2752	8.13572	0.404261	0.694184	0.999992	1	protein_coding	Usp49	ubiquitin specific peptidase 49 [Source:MGI Symbol;Acc:MGI:2685391]	chr17	47630690	47686738	4	ensembl_havana	KNOWN	7.72341	8.68712	7.42146	8.76727	8.25113	7.8072	7.58616	8.25519	7.67704	8.40863	8.19907	7.79944
ENSMUSG00000037049	0.0734691	1.05224	13.2639	13.2604	13.1869	0.404176	0.694244	0.999992	1	protein_coding	Smpd1	sphingomyelin phosphodiesterase 1, acid lysosomal [Source:MGI Symbol;Acc:MGI:98325]	chr7	105554360	105558388	1	ensembl	KNOWN	13.7294	12.9413	13.4081	13.1921	13.0894	13.4997	13.225	13.1972	13.3244	13.0483	13.2281	13.2844
ENSMUSG00000025103	-0.0306347	-1.02146	12.2895	12.2668	12.2975	-0.404004	0.694367	0.999992	-1	protein_coding	Btbd1	BTB (POZ) domain containing 1 [Source:MGI Symbol;Acc:MGI:1933765]	chr7	81792075	81829431	1	ensembl	KNOWN	12.2853	12.182	12.2982	12.2636	12.2202	12.3167	12.3639	12.3316	12.3202	12.2541	12.3396	12.2987
ENSMUSG00000030982	-0.0537201	-1.03794	12.4895	12.417	12.4708	-0.403992	0.694376	0.999992	1	protein_coding	9030624J02Rik	RIKEN cDNA 9030624J02 gene [Source:MGI Symbol;Acc:MGI:1918767]	chr7	118740226	118842966	14	ensembl_havana	KNOWN	12.7041	12.3164	12.5597	12.3116	12.3386	12.601	12.4447	12.4708	12.7149	12.3757	12.4226	12.6141
ENSMUSG00000050299	-0.103659	-1.0745	8.0587	7.91916	8.02282	-0.403523	0.69471	0.999992	-1	protein_coding	Gm9843	predicted gene 9843 [Source:MGI Symbol;Acc:MGI:3708621]	chr16	76403209	76403712	1	ensembl	KNOWN	8.39237	7.83912	8.08498	7.85624	7.9125	7.98872	8.48322	7.46568	8.6131	8.03528	8.07928	7.95389
ENSMUSG00000015714	-0.0514615	-1.03631	14.009	13.9652	14.0167	-0.40351	0.694719	0.999992	1	protein_coding	Cers2	ceramide synthase 2 [Source:MGI Symbol;Acc:MGI:1924143]	chr3	95314791	95323599	9	ensembl_havana	KNOWN	14.261	13.7815	14.0028	13.9958	13.8185	14.0813	14.1106	13.9082	14.0984	13.9582	14.0454	14.0464
ENSMUSG00000061740	0.0974861	1.06991	10.7491	10.8	10.7026	0.402761	0.695253	0.999992	-1	protein_coding	Cyp2d22	cytochrome P450, family 2, subfamily d, polypeptide 22 [Source:MGI Symbol;Acc:MGI:1929474]	chr15	82370528	82380260	1	ensembl	KNOWN	10.3677	11.2066	10.5606	10.9841	10.865	10.551	10.727	10.5368	11.0824	10.945	10.34	10.8227
ENSMUSG00000032733	-0.0491913	-1.03468	10.4673	10.4793	10.5285	-0.402641	0.695339	0.999992	-1	protein_coding	Snx33	sorting nexin 33 [Source:MGI Symbol;Acc:MGI:2443239]	chr9	56917200	56928371	1	ensembl	KNOWN	10.3375	10.3448	10.6306	10.5119	10.6041	10.322	10.2912	10.3783	10.6011	10.5356	10.4455	10.6045
ENSMUSG00000037062	-0.0465338	-1.03278	13.195	13.1637	13.2103	-0.402497	0.695442	0.999992	-1	protein_coding	Sh3glb1	SH3-domain GRB2-like B1 (endophilin) [Source:MGI Symbol;Acc:MGI:1859730]	chr3	144683678	144720335	6	ensembl_havana	KNOWN	13.3562	12.9248	13.2226	13.121	13.0716	13.2987	13.2901	13.1849	13.2391	13.1534	13.2483	13.2291
ENSMUSG00000038047	0.0717178	1.05097	9.22828	9.30806	9.23634	0.402362	0.695538	0.999992	-1	protein_coding	Haus6	HAUS augmin-like complex, subunit 6 [Source:MGI Symbol;Acc:MGI:1923389]	chr4	86578855	86612055	4	ensembl_havana	KNOWN	9.0598	9.56057	8.94181	9.4412	9.43507	9.0479	9.13023	9.32268	9.09104	9.46169	9.13742	9.10991
ENSMUSG00000036585	0.101371	1.07279	13.7715	13.9165	13.8151	0.402216	0.695642	0.999992	-1	protein_coding	Fgf1	fibroblast growth factor 1 [Source:MGI Symbol;Acc:MGI:95515]	chr18	38838673	38929404	7	ensembl_havana	KNOWN	13.5986	13.8701	13.7978	14.2763	13.4823	13.9908	13.9808	13.6589	13.1574	14.0722	13.4469	13.9263
ENSMUSG00000038013	-0.033901	-1.02378	11.1935	11.1819	11.2158	-0.401944	0.695836	0.999992	1	protein_coding	Wipf2	WAS/WASL interacting protein family, member 2 [Source:MGI Symbol;Acc:MGI:1924462]	chr11	98863638	98905040	4	ensembl_havana	KNOWN	11.1791	11.107	11.1992	11.2463	11.1776	11.1219	11.2074	11.2927	11.144	11.2039	11.1352	11.3084
ENSMUSG00000056870	-0.0910683	-1.06516	8.24854	8.46463	8.5557	-0.401891	0.695874	0.999992	1	protein_coding	Gulp1	GULP, engulfment adaptor PTB domain containing 1 [Source:MGI Symbol;Acc:MGI:1920407]	chr1	44551511	44796838	6	ensembl_havana	KNOWN	7.68129	7.85248	8.72003	8.26262	8.58388	8.54739	8.029	7.84933	7.78931	8.47297	8.53587	8.65826
ENSMUSG00000041997	-0.0363314	-1.0255	12.5638	12.5847	12.6211	-0.401717	0.695998	0.999992	-1	protein_coding	Tlk1	tousled-like kinase 1 [Source:MGI Symbol;Acc:MGI:2441683]	chr2	70712407	70825728	7	ensembl_havana	KNOWN	12.5878	12.3847	12.5615	12.6609	12.5211	12.5722	12.5531	12.6177	12.4436	12.6042	12.5787	12.6803
ENSMUSG00000034042	0.0318128	1.0223	12.524	12.5232	12.4913	0.40171	0.696003	0.999992	1	protein_coding	Gpbp1l1	GC-rich promoter binding protein 1-like 1 [Source:MGI Symbol;Acc:MGI:1924360]	chr4	116557658	116593882	4	ensembl_havana	KNOWN	12.5027	12.5659	12.5788	12.5952	12.4876	12.4867	12.5241	12.4743	12.5986	12.4557	12.5582	12.4602
ENSMUSG00000021906	-0.043215	-1.03041	11.5832	11.6175	11.6607	-0.401482	0.696166	0.999992	1	protein_coding	Oxnad1	oxidoreductase NAD-binding domain containing 1 [Source:MGI Symbol;Acc:MGI:1916953]	chr14	32085374	32103202	12	ensembl_havana	KNOWN	11.6509	11.4741	11.3142	11.6924	11.5964	11.5636	11.6837	11.5909	11.45	11.6842	11.5635	11.7343
ENSMUSG00000029265	0.03252	1.0228	12.1777	12.1826	12.1501	0.401305	0.696292	0.999992	1	protein_coding	Dr1	down-regulator of transcription 1 [Source:MGI Symbol;Acc:MGI:1100515]	chr5	108268897	108280526	2	ensembl_havana	KNOWN	12.2076	12.1192	12.2277	12.1653	12.2141	12.1685	12.1372	12.243	12.1999	12.0821	12.253	12.1152
ENSMUSG00000024526	0.601058	1.51683	6.12617	5.92996	5.3289	0.40112	0.696424	0.999992	1	protein_coding	Cidea	cell death-inducing DNA fragmentation factor, alpha subunit-like effector A [Source:MGI Symbol;Acc:MGI:1270845]	chr18	67343564	67367794	1	ensembl	KNOWN	7.04741	7.54214	5.60883	5.19328	3.80969	8.78691	8.98053	7.14614	3.41234	6.41332	5.78212	3.79127
ENSMUSG00000024687	0.0332303	1.0233	12.6996	12.7128	12.6795	0.400987	0.696519	0.999992	1	protein_coding	Osbp	oxysterol binding protein [Source:MGI Symbol;Acc:MGI:97447]	chr19	11965844	11994105	1	ensembl	KNOWN	12.7041	12.7785	12.6752	12.7541	12.6887	12.6954	12.6966	12.7584	12.6057	12.5804	12.7376	12.7207
ENSMUSG00000024043	-0.0848461	-1.06057	8.78046	8.76845	8.8533	-0.400856	0.696612	0.999992	-1	protein_coding	Arhgap28	Rho GTPase activating protein 28 [Source:MGI Symbol;Acc:MGI:2147003]	chr17	67842713	68004120	5	ensembl_havana	KNOWN	8.1819	8.98877	8.81127	8.58767	8.93897	8.77872	8.84991	8.86752	8.80084	8.49083	8.97237	9.09671
ENSMUSG00000064145	-0.0509886	-1.03597	11.5792	11.5497	11.6007	-0.400243	0.69705	0.999992	-1	protein_coding	Arih2	ariadne homolog 2 (Drosophila) [Source:MGI Symbol;Acc:MGI:1344361]	chr9	108602942	108649386	12	ensembl_havana	KNOWN	11.5739	11.7744	11.378	11.7334	11.5419	11.3739	11.5057	11.7005	11.566	11.6588	11.4902	11.6532
ENSMUSG00000027469	-0.155016	-1.11343	7.09003	7.14345	7.29847	-0.400133	0.697129	0.999992	1	protein_coding	Tpx2	TPX2, microtubule-associated protein homolog (Xenopus laevis) [Source:MGI Symbol;Acc:MGI:1919369]	chr2	152847964	152895321	7	ensembl_havana	KNOWN	6.43736	7.20987	6.98164	6.62462	7.9125	6.89324	7.02263	7.2607	6.84233	7.04135	8.07928	6.77478
ENSMUSG00000046791	-0.0480093	-1.03384	9.29238	9.22527	9.27327	-0.400071	0.697173	0.999992	1	protein_coding	2410016O06Rik	RIKEN cDNA 2410016O06 gene [Source:MGI Symbol;Acc:MGI:1919202]	chr12	83950608	83952953	1	ensembl	KNOWN	9.1083	9.08245	9.45529	9.07072	9.30154	9.30353	9.34966	9.50108	9.51621	9.19366	9.26919	9.35697
ENSMUSG00000049265	0.188698	1.13973	7.24547	7.21538	7.02668	0.399769	0.697389	0.999992	1	protein_coding	Kcnk3	potassium channel, subfamily K, member 3 [Source:MGI Symbol;Acc:MGI:1100509]	chr5	30588170	30625271	2	ensembl_havana	KNOWN	6.62684	7.47463	7.28921	6.52392	6.7932	8.32901	8.19681	7.81974	6.81227	7.13522	7.17005	6.77478
ENSMUSG00000032305	0.0645847	1.04578	9.79516	9.81964	9.75506	0.399752	0.697401	0.999992	1	protein_coding	Fam219b	family with sequence similarity 219, member B [Source:MGI Symbol;Acc:MGI:1925573]	chr9	57537528	57543187	2	ensembl	KNOWN	9.52035	10.2266	9.8332	9.87169	9.84811	9.73913	9.70429	9.8837	9.64968	9.89641	9.7725	9.59628
ENSMUSG00000020431	0.0722287	1.05134	10.576	10.6394	10.5672	0.399721	0.697423	0.999992	1	protein_coding	Adcy1	adenylate cyclase 1 [Source:MGI Symbol;Acc:MGI:99677]	chr11	7063489	7178506	2	ensembl_havana	KNOWN	10.2892	10.7139	10.6555	10.525	10.7649	10.6283	10.3407	10.7518	10.5405	10.4238	10.3321	10.9456
ENSMUSG00000051331	0.142306	1.10367	7.41888	7.52872	7.38641	0.399685	0.697449	0.999992	-1	protein_coding	Cacna1c	calcium channel, voltage-dependent, L type, alpha 1C subunit [Source:MGI Symbol;Acc:MGI:103013]	chr6	118587240	119196418	23	ensembl_havana	KNOWN	7.17433	7.47463	7.82328	8.03763	7.85011	6.69843	7.12132	7.75866	6.92892	7.81187	7.17005	7.17732
ENSMUSG00000042608	-0.0492717	-1.03474	12.3907	12.2853	12.3345	-0.399648	0.697475	0.999992	1	protein_coding	Stk40	serine/threonine kinase 40 [Source:MGI Symbol;Acc:MGI:1921428]	chr4	126103957	126141029	6	ensembl_havana	KNOWN	12.6756	12.1627	12.4646	12.2913	12.2386	12.3259	12.5707	12.5187	12.4369	12.223	12.4109	12.3697
ENSMUSG00000019809	-0.0434799	-1.0306	11.1444	11.1028	11.1462	-0.399626	0.697491	0.999992	-1	protein_coding	Pex3	peroxisomal biogenesis factor 3 [Source:MGI Symbol;Acc:MGI:1929646]	chr10	13523842	13553142	7	ensembl_havana	KNOWN	11.3434	11.183	10.9985	11.1706	11.101	11.0368	11.3077	11.0814	11.0713	11.1231	11.2198	11.0959
ENSMUSG00000030138	-0.0497881	-1.03511	11.2437	11.2823	11.3321	-0.399443	0.697622	0.999992	-1	protein_coding	Bms1	BMS1 homolog, ribosome assembly protein (yeast) [Source:MGI Symbol;Acc:MGI:2446132]	chr6	118383381	118419474	3	ensembl_havana	KNOWN	10.9387	11.2924	11.138	11.3771	11.2075	11.2622	11.1704	11.414	11.1273	11.4758	11.1766	11.3438
ENSMUSG00000060206	0.0871169	1.06225	9.84515	9.90833	9.82121	0.399373	0.697671	0.999992	1	protein_coding	Zfp462	zinc finger protein 462 [Source:MGI Symbol;Acc:MGI:107690]	chr4	54945048	55083563	4	ensembl_havana	KNOWN	9.71038	10.3161	9.61575	10.2217	9.97779	9.52551	9.67616	10.0459	9.58893	9.87275	9.87319	9.7177
ENSMUSG00000042363	-0.0610571	-1.04323	10.1623	10.1317	10.1928	-0.399179	0.69781	0.999992	-1	protein_coding	Lgalsl	lectin, galactoside binding-like [Source:MGI Symbol;Acc:MGI:1916114]	chr11	20823576	20831056	4	ensembl_havana	KNOWN	9.79676	10.3137	10.1892	9.97702	10.3823	10.0359	10.1523	10.2758	10.2466	10.0277	10.2374	10.3134
ENSMUSG00000078870	0.110662	1.07972	6.43613	6.46803	6.35737	0.399141	0.697837	0.999992	-1	protein_coding	Gm14410	predicted gene 14410 [Source:MGI Symbol;Acc:MGI:3709158]	chr2	177183453	177206421	3	havana	KNOWN	6.38583	6.98575	5.99585	6.91707	6.2329	6.25413	6.22482	6.85664	6.3085	6.52158	6.11017	6.44036
ENSMUSG00000058099	0.0952905	1.06828	6.95674	7.09726	7.00197	0.399129	0.697846	0.999992	-1	protein_coding	Nfam1	Nfat activating molecule with ITAM motif 1 [Source:MGI Symbol;Acc:MGI:1921289]	chr15	82997721	83033306	3	ensembl_havana	KNOWN	6.38583	6.93642	7.21825	6.68804	7.36149	7.24225	6.77231	6.91378	6.95666	6.71639	6.969	7.32052
ENSMUSG00000096910	-0.0652969	-1.0463	7.61034	7.66741	7.7327	-0.399022	0.697922	0.999992	1	protein_coding	Zfp955b	zinc finger protein 955B [Source:MGI Symbol;Acc:MGI:4834573]	chr17	33289649	33303196	1	ensembl	KNOWN	7.29097	7.87883	7.63631	7.79993	7.69899	7.5033	7.53337	7.57601	7.2082	7.64638	7.90701	7.64472
ENSMUSG00000028005	0.0800616	1.05706	9.02686	9.13006	9.05	0.398926	0.697991	0.999992	-1	protein_coding	Gucy1b3	guanylate cyclase 1, soluble, beta 3 [Source:MGI Symbol;Acc:MGI:1860604]	chr3	82032006	82074689	4	ensembl_havana	KNOWN	8.65432	9.13805	9.22731	9.07072	9.55727	8.76218	8.91326	8.88906	8.96009	9.08023	8.88931	9.18046
ENSMUSG00000030034	-0.0698626	-1.04962	9.82886	9.78156	9.85143	-0.398772	0.698101	0.999992	-1	protein_coding	Ino80b	INO80 complex subunit B [Source:MGI Symbol;Acc:MGI:1917270]	chr6	83121765	83125431	4	ensembl_havana	KNOWN	9.82606	9.6436	9.789	9.51302	9.76177	10.0699	9.95901	9.8475	9.9822	9.83828	10.1919	9.52413
ENSMUSG00000024357	-0.0916753	-1.06561	12.2066	12.1281	12.2197	-0.398659	0.698181	0.999992	-1	protein_coding	Sil1	endoplasmic reticulum chaperone SIL1 homolog (S. cerevisiae) [Source:MGI Symbol;Acc:MGI:1932040]	chr18	35266400	35498925	1	ensembl	KNOWN	12.6716	11.6894	12.3579	12.1092	11.8336	12.4414	12.1943	12.1026	12.4195	12.258	12.1258	12.2754
ENSMUSG00000059839	-0.0534081	-1.03771	9.67786	9.69493	9.74834	-0.398658	0.698182	0.999992	-1	protein_coding	Zfp874b	zinc finger protein 874b [Source:MGI Symbol;Acc:MGI:3040702]	chr13	67471514	67484225	1	ensembl_havana	KNOWN	9.50232	9.89021	9.82128	9.77642	9.65632	9.65206	9.26044	9.68055	9.64968	9.70687	9.75305	9.7851
ENSMUSG00000030826	0.0438055	1.03083	12.517	12.5218	12.478	0.398601	0.698223	0.999992	1	protein_coding	Bcat2	branched chain aminotransferase 2, mitochondrial [Source:MGI Symbol;Acc:MGI:1276534]	chr7	45570153	45589710	7	ensembl_havana	KNOWN	12.5627	12.3772	12.5782	12.3605	12.5746	12.6303	12.4701	12.5066	12.7098	12.3918	12.4644	12.5777
ENSMUSG00000003814	-0.0677285	-1.04807	15.9305	15.8651	15.9329	-0.398506	0.698291	0.999992	-1	protein_coding	Calr	calreticulin [Source:MGI Symbol;Acc:MGI:88252]	chr8	84841850	84846934	4	ensembl_havana	KNOWN	16.0866	15.5207	16.167	15.6913	15.81	16.0941	15.9007	15.9832	16.1141	15.8249	16.0372	15.9365
ENSMUSG00000010080	-0.0417745	-1.02938	11.8711	11.8322	11.874	-0.398344	0.698407	0.999992	-1	protein_coding	Epn3	epsin 3 [Source:MGI Symbol;Acc:MGI:1919139]	chr11	94489599	94499974	4	ensembl_havana	KNOWN	11.8375	11.8471	12.013	11.6846	11.8976	11.9144	11.8093	11.7804	12.0469	11.8291	11.8691	11.9238
ENSMUSG00000039219	0.100762	1.07234	10.8604	10.8881	10.7873	0.398029	0.698632	0.999992	1	protein_coding	Arid4b	AT rich interactive domain 4B (RBP1-like) [Source:MGI Symbol;Acc:MGI:2137512]	chr13	14063232	14199603	10	ensembl_havana	KNOWN	10.5038	11.5188	10.6397	11.2197	10.865	10.5796	10.7406	11.0922	10.8037	10.9205	10.6188	10.8227
ENSMUSG00000028247	-0.0648667	-1.04599	9.92276	9.87324	9.93811	-0.39768	0.698881	0.999992	1	protein_coding	Coq3	coenzyme Q3 homolog, methyltransferase (yeast) [Source:MGI Symbol;Acc:MGI:101813]	chr4	21879673	21912162	2	ensembl_havana	KNOWN	9.98168	10.1175	9.73494	9.98651	9.83206	9.80115	9.92867	10.1683	9.70798	10.0092	10.1627	9.64245
ENSMUSG00000042282	0.261351	1.1986	4.63965	4.8429	4.58155	0.397592	0.698944	0.999992	-1	protein_coding	Gucy2f	guanylate cyclase 2f [Source:MGI Symbol;Acc:MGI:105119]	chrX	142081160	142196931	1	ensembl_havana	KNOWN	4.8524	6.83239	3.78286	5.19328	5.10515	4.23028	3.90289	4.6196	3.41234	5.19093	4.13442	4.4193
ENSMUSG00000015189	-0.0321366	-1.02253	11.5542	11.5512	11.5834	-0.397523	0.698993	0.999992	1	protein_coding	Casd1	CAS1 domain containing 1 [Source:MGI Symbol;Acc:MGI:2384865]	chr6	4600839	4643355	5	ensembl_havana	KNOWN	11.5151	11.6726	11.5237	11.5662	11.5737	11.5138	11.4792	11.5677	11.4886	11.5275	11.647	11.5756
ENSMUSG00000021810	-0.0492648	-1.03474	11.635	11.599	11.6482	-0.397454	0.699043	0.999992	-1	protein_coding	Ecd	ecdysoneless homolog (Drosophila) [Source:MGI Symbol;Acc:MGI:1917851]	chr14	20319859	20348121	1	ensembl	KNOWN	11.7986	11.3524	11.6323	11.5245	11.5233	11.7491	11.7078	11.6446	11.7428	11.5286	11.6533	11.7628
ENSMUSG00000010936	-0.0662708	-1.04701	11.2888	11.248	11.3143	-0.397445	0.699049	0.999992	1	protein_coding	Vac14	Vac14 homolog (S. cerevisiae) [Source:MGI Symbol;Acc:MGI:2157980]	chr8	110618638	110720396	1	ensembl	KNOWN	11.5211	10.8943	11.3575	11.3356	11.0481	11.3602	11.4545	11.1778	11.3736	11.2803	11.1752	11.4873
ENSMUSG00000026095	-0.061102	-1.04326	9.11257	8.98358	9.04469	-0.39723	0.699203	0.999992	-1	protein_coding	Asnsd1	asparagine synthetase domain containing 1 [Source:MGI Symbol;Acc:MGI:1917646]	chr1	53344617	53352752	5	ensembl_havana	KNOWN	9.28043	8.81544	9.06152	8.78913	8.94645	9.21517	9.48554	9.17856	9.44454	9.20993	8.95205	8.97208
ENSMUSG00000079339	-0.117321	-1.08472	7.62392	7.38575	7.50307	-0.397165	0.69925	0.999992	-1	protein_coding	Ifit1bl1	interferon induced protein with tetratricpeptide repeats 1B like 1 [Source:MGI Symbol;Acc:MGI:3650685]	chr19	34592888	34601968	2	ensembl_havana	KNOWN	7.97079	8.01574	7.65435	7.13757	7.80147	7.21821	7.32139	8.11602	7.74226	6.96672	8.09172	7.45077
ENSMUSG00000022883	0.085972	1.0614	8.21016	8.23825	8.15227	0.397113	0.699287	0.999992	1	protein_coding	Robo1	roundabout homolog 1 (Drosophila) [Source:MGI Symbol;Acc:MGI:1274781]	chr16	72663149	73046095	1	ensembl_havana	KNOWN	8.05568	8.20467	8.61345	8.13188	8.48469	8.09818	8.51079	7.83461	8.13116	8.03528	7.93489	8.48665
ENSMUSG00000024052	0.0660842	1.04687	12.2009	12.2888	12.2227	0.396916	0.699428	0.999992	1	protein_coding	Lpin2	lipin 2 [Source:MGI Symbol;Acc:MGI:1891341]	chr17	71182560	71249817	13	ensembl_havana	KNOWN	12.0634	12.4216	11.9496	12.5967	12.2628	12.0068	12.0878	12.3024	12.0518	12.3434	12.106	12.2187
ENSMUSG00000050029	0.0459777	1.03238	10.8079	10.8479	10.8019	0.396197	0.699942	0.999992	-1	protein_coding	Rap2c	RAP2C, member of RAS oncogene family [Source:MGI Symbol;Acc:MGI:1919315]	chrX	51003912	51018018	1	ensembl_havana	KNOWN	10.6502	10.8715	10.8263	10.9228	10.8807	10.7402	10.6485	11.0012	10.7472	10.9073	10.8191	10.6795
ENSMUSG00000025507	-0.122483	-1.08861	7.54896	7.55895	7.68143	-0.396126	0.699992	0.999992	-1	protein_coding	Pidd1	p53 induced death domain protein 1 [Source:MGI Symbol;Acc:MGI:1889507]	chr7	141438113	141444025	12	ensembl_havana	KNOWN	7.42465	7.94268	6.83122	7.86998	7.58866	7.21821	7.90981	7.77417	6.98388	7.92132	7.61124	7.51174
ENSMUSG00000029920	0.0528117	1.03728	10.6334	10.6274	10.5746	0.396065	0.700036	0.999992	1	protein_coding	Smarcad1	SWI/SNF-related, matrix-associated actin-dependent regulator of chromatin, subfamily a, containing DEAD/H box 1 [Source:MGI Symbol;Acc:MGI:95453]	chr6	65042583	65116061	15	ensembl_havana	KNOWN	10.5601	11.012	10.5438	10.7025	10.6506	10.5292	10.5807	10.7732	10.5243	10.4808	10.5949	10.6481
ENSMUSG00000032571	-0.0294343	-1.02061	11.2922	11.3179	11.3474	-0.395866	0.700179	0.999992	1	protein_coding	Pik3r4	phosphatidylinositol 3 kinase, regulatory subunit, polypeptide 4, p150 [Source:MGI Symbol;Acc:MGI:1922919]	chr9	105642978	105687657	10	ensembl_havana	KNOWN	11.3196	11.2438	11.2475	11.3492	11.2876	11.317	11.169	11.2805	11.2501	11.3133	11.3587	11.3701
ENSMUSG00000064370	-0.0895185	-1.06402	21.3752	21.2742	21.3637	-0.395709	0.700291	0.999992	1	protein_coding	mt-Cytb	mitochondrially encoded cytochrome b [Source:MGI Symbol;Acc:MGI:102501]	chrMT	14145	15288	1	insdc	KNOWN	21.7717	20.8921	21.542	20.9715	21.2242	21.6268	21.3934	21.336	21.6535	21.2222	21.3779	21.491
ENSMUSG00000028837	-0.0447214	-1.03148	12.0403	11.9861	12.0308	-0.395669	0.70032	0.999992	1	protein_coding	Psmb2	proteasome (prosome, macropain) subunit, beta type 2 [Source:MGI Symbol;Acc:MGI:1347045]	chr4	126677630	126709714	3	ensembl_havana	KNOWN	12.1624	11.7961	12.0912	11.9125	11.9082	12.1376	12.1672	12.0502	12.1654	12.0211	12.1006	11.9707
ENSMUSG00000030213	0.046521	1.03277	11.6953	11.738	11.6915	0.395589	0.700376	0.999992	1	protein_coding	Atf7ip	activating transcription factor 7 interacting protein [Source:MGI Symbol;Acc:MGI:1858965]	chr6	136506167	136610862	12	ensembl_havana	KNOWN	11.7071	11.746	11.676	11.7668	11.886	11.5612	11.5384	11.8137	11.5739	11.5869	11.8583	11.6293
ENSMUSG00000022568	0.0496657	1.03503	11.6966	11.7262	11.6765	0.395433	0.700488	0.999992	-1	protein_coding	Scrib	scribbled homolog (Drosophila) [Source:MGI Symbol;Acc:MGI:2145950]	chr15	76047158	76069784	6	ensembl_havana	KNOWN	11.6441	11.9678	11.5731	11.9216	11.6862	11.5707	11.5878	11.7523	11.6256	11.7404	11.6236	11.6655
ENSMUSG00000028926	-0.0560614	-1.03962	9.30282	9.2578	9.31386	-0.395271	0.700604	0.999992	-1	protein_coding	Cdk14	cyclin-dependent kinase 14 [Source:MGI Symbol;Acc:MGI:894318]	chr5	4803391	5420312	15	ensembl_havana	KNOWN	9.23018	9.19159	9.20913	9.06476	9.44566	9.26297	9.31359	9.62602	9.34832	9.05042	9.50133	9.38983
ENSMUSG00000054555	-0.149207	-1.10896	7.98305	7.90712	8.05633	-0.394994	0.700803	0.999992	-1	protein_coding	Adam12	a disintegrin and metallopeptidase domain 12 (meltrin alpha) [Source:MGI Symbol;Acc:MGI:105378]	chr7	133883199	134232146	5	ensembl_havana	KNOWN	6.90825	8.30525	8.71145	7.66458	8.36707	7.68971	8.029	7.98883	7.96351	7.88125	8.09172	8.19602
ENSMUSG00000035235	-0.0540586	-1.03818	9.40427	9.32399	9.37805	-0.394907	0.700865	0.999992	1	protein_coding	Trim13	tripartite motif-containing 13 [Source:MGI Symbol;Acc:MGI:1913847]	chr14	61598226	61605946	2	ensembl	KNOWN	9.49017	9.4106	9.41354	9.3559	9.16083	9.45525	9.27123	9.46807	9.69156	9.1991	9.6004	9.33465
ENSMUSG00000020212	-0.0829985	-1.05922	8.12052	8.05614	8.13914	-0.39484	0.700913	0.999992	1	protein_coding	Mdm1	transformed mouse 3T3 cell double minute 1 [Source:MGI Symbol;Acc:MGI:96951]	chr10	118141787	118168997	4	ensembl	KNOWN	8.22652	8.2955	8.13721	8.56251	7.88164	7.72427	8.41677	7.93464	7.84975	8.24982	8.1284	8.03919
ENSMUSG00000030824	-0.0669323	-1.04749	14.4135	14.3499	14.4169	-0.394738	0.700986	0.999992	-1	protein_coding	Nucb1	nucleobindin 1 [Source:MGI Symbol;Acc:MGI:97388]	chr7	45492874	45510406	9	ensembl_havana	KNOWN	14.6558	14.009	14.5769	14.1857	14.3348	14.5294	14.4747	14.3112	14.6341	14.3504	14.3788	14.5214
ENSMUSG00000031841	-0.139333	-1.1014	9.51285	9.50587	9.6452	-0.394627	0.701065	0.999992	1	protein_coding	Cdh13	cadherin 13 [Source:MGI Symbol;Acc:MGI:99551]	chr8	118283733	119324921	7	ensembl_havana	KNOWN	9.18567	8.47894	9.99409	9.3163	9.57185	9.62945	9.68021	9.4245	9.93764	9.65631	9.11932	10.16
ENSMUSG00000025154	-0.126099	-1.09134	7.75827	7.6535	7.7796	-0.394069	0.701464	0.999992	-1	protein_coding	Arhgap19	Rho GTPase activating protein 19 [Source:MGI Symbol;Acc:MGI:1918335]	chr19	41766588	41802084	4	ensembl_havana	KNOWN	7.82364	8.3341	7.5426	7.68026	8.29863	6.9816	7.71815	8.04106	7.34045	7.54742	7.97572	7.81565
ENSMUSG00000031365	0.0399972	1.02811	9.94235	9.96203	9.92204	0.394067	0.701466	0.999992	1	protein_coding	Zfp275	zinc finger protein 275 [Source:MGI Symbol;Acc:MGI:1350985]	chrX	73342621	73359080	3	ensembl_havana	KNOWN	10.0244	9.95046	10.0462	10.0663	9.88359	9.93626	9.74355	9.94324	9.94805	9.94582	9.7725	10.0478
ENSMUSG00000063382	-0.0598272	-1.04234	11.3443	11.3226	11.3824	-0.394027	0.701494	0.999992	1	protein_coding	Bcl9l	B cell CLL/lymphoma 9-like [Source:MGI Symbol;Acc:MGI:1933114]	chr9	44499136	44510388	1	ensembl	KNOWN	11.4318	11.1455	11.2827	11.4418	11.295	11.231	11.4976	11.235	11.4242	11.5156	11.0325	11.5992
ENSMUSG00000022856	-0.0896568	-1.06412	9.67651	9.66515	9.7548	-0.393958	0.701544	0.999992	-1	protein_coding	Tmem41a	transmembrane protein 41a [Source:MGI Symbol;Acc:MGI:1913914]	chr16	21934327	21947552	1	ensembl	KNOWN	9.85002	9.26835	9.74339	9.65469	9.25414	10.0866	9.95567	9.39971	9.64116	9.92626	9.66424	9.67391
ENSMUSG00000052407	0.201166	1.14963	6.48599	6.56703	6.36587	0.393936	0.70156	0.999992	1	protein_coding	Ccdc171	coiled-coil domain containing 171 [Source:MGI Symbol;Acc:MGI:1922152]	chr4	83525545	83864670	5	ensembl_havana	KNOWN	5.81392	7.96744	6.05135	7.13757	6.45878	6.10475	6.26854	6.85664	6.07531	6.83304	6.20481	6.05975
ENSMUSG00000001100	0.046197	1.03254	13.2565	13.2777	13.2315	0.393904	0.701583	0.999992	1	protein_coding	Poldip2	polymerase (DNA-directed), delta interacting protein 2 [Source:MGI Symbol;Acc:MGI:1915061]	chr11	78512193	78522736	6	ensembl_havana	KNOWN	13.4264	12.9764	13.3169	13.2487	13.1936	13.3907	13.3248	13.1947	13.3117	13.2013	13.2344	13.2587
ENSMUSG00000019927	0.0324954	1.02278	10.8922	10.904	10.8715	0.393885	0.701596	0.999992	-1	protein_coding	Ube2d1	ubiquitin-conjugating enzyme E2D 1 [Source:MGI Symbol;Acc:MGI:2384911]	chr10	71254980	71285262	3	ensembl_havana	KNOWN	11.0213	10.9986	10.961	10.9651	10.8209	10.9261	10.7542	10.7518	10.8926	10.9418	10.8542	10.8187
ENSMUSG00000035168	-0.0464143	-1.0327	13.1203	13.0942	13.1406	-0.393761	0.701685	0.999992	1	protein_coding	Tanc1	tetratricopeptide repeat, ankyrin repeat and coiled-coil containing 1 [Source:MGI Symbol;Acc:MGI:1914110]	chr2	59612042	59846149	11	ensembl_havana	KNOWN	13.0534	13.0551	13.1083	13.0363	13.2756	12.9706	13.0466	13.1747	13.3016	13.0171	13.0681	13.3366
ENSMUSG00000023571	0.0631187	1.04472	12.0498	12.0613	11.9982	0.393743	0.701698	0.999992	1	protein_coding	Fam132a	family with sequence similarity 132, member A [Source:MGI Symbol;Acc:MGI:1914639]	chr4	155962318	155966629	3	ensembl_havana	KNOWN	12.3788	11.8261	12.2412	11.9869	11.8753	12.3216	12.135	11.8415	11.9969	12.0865	11.9795	11.9285
ENSMUSG00000073702	0.0498476	1.03516	8.68438	8.71813	8.66828	0.39373	0.701707	0.999992	1	protein_coding	Rpl31	ribosomal protein L31 [Source:MGI Symbol;Acc:MGI:2149632]	chr1	39367842	39371911	6	ensembl_havana	KNOWN	8.68662	8.52972	8.83518	8.55402	8.6586	8.94177	8.79117	8.62388	8.58671	8.55168	8.78595	8.66722
ENSMUSG00000043923	0.231081	1.17371	8.12305	8.24071	8.00963	0.393303	0.702013	0.999992	-1	protein_coding	Ccdc84	coiled-coil domain containing 84 [Source:MGI Symbol;Acc:MGI:2685960]	chr9	44410160	44418003	1	ensembl	KNOWN	7.80414	9.67024	7.82328	9.12902	8.21445	7.37867	7.51534	8.47045	7.44209	8.74273	7.77443	7.51174
ENSMUSG00000031309	-0.0366754	-1.02575	12.303	12.2954	12.3321	-0.39303	0.702208	0.999992	1	protein_coding	Rps6ka3	ribosomal protein S6 kinase polypeptide 3 [Source:MGI Symbol;Acc:MGI:104557]	chrX	159210307	159368244	9	ensembl_havana	KNOWN	12.2039	12.391	12.2337	12.3415	12.2924	12.2523	12.3034	12.3716	12.2498	12.2049	12.3331	12.4582
ENSMUSG00000026604	-0.0680152	-1.04827	11.5719	11.5763	11.6443	-0.392981	0.702243	0.999992	1	protein_coding	Ptpn14	protein tyrosine phosphatase, non-receptor type 14 [Source:MGI Symbol;Acc:MGI:102467]	chr1	189728268	189876695	6	ensembl_havana	KNOWN	11.0608	11.7523	11.5576	11.7239	11.6795	11.3255	11.5011	11.7591	11.5694	11.5879	11.6172	11.7279
ENSMUSG00000031107	-0.10218	-1.07339	7.04774	6.88263	6.98481	-0.392846	0.70234	0.999992	1	protein_coding	Rbmx2	RNA binding motif protein, X-linked 2 [Source:MGI Symbol;Acc:MGI:1919414]	chrX	48695004	48710723	2	ensembl_havana	KNOWN	6.94432	7.66836	6.98164	7.0914	6.7253	6.83118	7.09727	7.40719	6.87177	7.0654	7.40744	6.48158
ENSMUSG00000038406	0.038286	1.02689	12.2256	12.2498	12.2115	0.392711	0.702437	0.999992	-1	protein_coding	Scaf1	SR-related CTD-associated factor 1 [Source:MGI Symbol;Acc:MGI:2141980]	chr7	45002948	45016363	7	ensembl_havana	KNOWN	12.2587	12.234	12.3503	12.4328	12.1263	12.1903	12.1029	12.1797	12.1977	12.2826	12.1325	12.2194
ENSMUSG00000026021	-0.0422025	-1.02968	11.5335	11.503	11.5452	-0.392659	0.702474	0.999992	-1	protein_coding	Sumo1	small ubiquitin-like modifier 1 [Source:MGI Symbol;Acc:MGI:1197010]	chr1	59586558	59670834	4	ensembl_havana	KNOWN	11.5939	11.2665	11.494	11.4521	11.5395	11.5175	11.7585	11.5655	11.5795	11.4969	11.4665	11.6722
ENSMUSG00000061607	-0.0727001	-1.05168	10.5662	10.6143	10.687	-0.392652	0.702479	0.999992	1	protein_coding	Mdc1	mediator of DNA damage checkpoint 1 [Source:MGI Symbol;Acc:MGI:3525201]	chr17	35841515	35859670	2	ensembl_havana	KNOWN	10.3101	10.8894	10.3472	10.7755	10.7286	10.3388	10.2992	10.7321	10.3125	10.6691	10.6037	10.7882
ENSMUSG00000025967	-0.0594463	-1.04207	13.7183	13.6665	13.7259	-0.392505	0.702585	0.999992	1	protein_coding	Eef1b2	eukaryotic translation elongation factor 1 beta 2 [Source:MGI Symbol;Acc:MGI:1929520]	chr1	63176825	63180486	9	ensembl_havana	KNOWN	13.8605	13.3625	13.738	13.4123	13.7066	13.8805	13.8283	13.695	13.9587	13.6688	13.7468	13.7622
ENSMUSG00000024871	0.485837	1.4004	4.55446	4.66898	4.18314	0.392174	0.702822	0.999992	1	protein_coding	Doc2g	double C2, gamma [Source:MGI Symbol;Acc:MGI:1926250]	chr19	4003321	4007005	4	ensembl_havana	KNOWN	4.8524	6.77743	3.49335	6.89035	5.20824	1.90835	4.28992	4.98217	3.70185	5.76125	4.13442	2.65376
ENSMUSG00000018340	0.0685657	1.04867	12.9222	12.9195	12.8509	0.392026	0.702928	0.999992	-1	protein_coding	Anxa6	annexin A6 [Source:MGI Symbol;Acc:MGI:88255]	chr11	54979108	55033445	3	ensembl_havana	KNOWN	12.949	12.7976	13.1644	12.5601	13.1128	13.0856	12.8808	12.7511	13.2116	12.7166	12.8716	12.9646
ENSMUSG00000029781	0.0506209	1.03571	13.4146	13.4484	13.3978	0.391841	0.703061	0.999992	1	protein_coding	Fkbp9	FK506 binding protein 9 [Source:MGI Symbol;Acc:MGI:1350921]	chr6	56832059	56879358	2	ensembl_havana	KNOWN	13.5986	13.1589	13.5461	13.3136	13.4684	13.5631	13.4473	13.277	13.4084	13.3059	13.3631	13.5243
ENSMUSG00000020741	-0.0454222	-1.03199	13.8544	13.8228	13.8682	-0.391676	0.703179	0.999992	1	protein_coding	Cluh	clustered mitochondria (cluA/CLU1) homolog [Source:MGI Symbol;Acc:MGI:1921398]	chr11	74649495	74670847	6	ensembl_havana	KNOWN	13.8778	13.9402	13.6904	13.9507	13.6576	13.86	13.9127	14.048	13.7112	13.8932	13.8749	13.8365
ENSMUSG00000034203	0.0344473	1.02416	11.5039	11.5135	11.479	0.391647	0.7032	0.999992	-1	protein_coding	Chchd4	coiled-coil-helix-coiled-coil-helix domain containing 4 [Source:MGI Symbol;Acc:MGI:1919420]	chr6	91464276	91473423	1	ensembl	KNOWN	11.6094	11.3501	11.5225	11.4612	11.512	11.5672	11.566	11.4935	11.5284	11.4221	11.4902	11.5247
ENSMUSG00000034459	0.0948978	1.06799	9.34087	9.29749	9.2026	0.391061	0.703619	0.999992	1	protein_coding	Ifit1	interferon-induced protein with tetratricopeptide repeats 1 [Source:MGI Symbol;Acc:MGI:99450]	chr19	34640871	34650009	1	ensembl_havana	KNOWN	9.36934	9.48967	10.1259	8.86656	9.66087	9.36505	8.94054	9.36427	9.30041	9.38255	8.96562	9.25961
ENSMUSG00000030811	0.095392	1.06836	10.0017	10.1083	10.0129	0.390806	0.703802	0.999992	1	protein_coding	Fbxl19	F-box and leucine-rich repeat protein 19 [Source:MGI Symbol;Acc:MGI:3039600]	chr7	127745201	127769476	5	ensembl_havana	KNOWN	9.64064	10.5737	9.95096	10.398	10.1752	9.75175	9.78177	10.0681	9.64116	10.2433	9.99406	9.80148
ENSMUSG00000038335	-0.0369845	-1.02597	10.2775	10.2574	10.2944	-0.390507	0.704016	0.999992	1	protein_coding	Tsr1	TSR1 20S rRNA accumulation [Source:MGI Symbol;Acc:MGI:2144566]	chr11	74898071	74909342	7	ensembl_havana	KNOWN	10.0741	10.304	10.1642	10.2136	10.303	10.2556	10.3458	10.3859	10.401	10.2668	10.1774	10.4391
ENSMUSG00000022620	-0.0560212	-1.03959	9.97911	9.8989	9.95492	-0.390474	0.70404	0.999992	-1	protein_coding	Arsa	arylsulfatase A [Source:MGI Symbol;Acc:MGI:88077]	chr15	89472476	89477425	4	ensembl_havana	KNOWN	9.90597	10.1981	10.1547	9.59803	10.0696	10.029	9.85171	9.92945	10.1478	9.88294	10.0557	9.92616
ENSMUSG00000025612	0.0559997	1.03958	11.3429	11.3916	11.3356	0.390277	0.704182	0.999992	1	protein_coding	Bach1	BTB and CNC homology 1 [Source:MGI Symbol;Acc:MGI:894680]	chr16	87698945	87733346	3	ensembl_havana	KNOWN	11.2953	11.2702	11.3712	11.5985	11.394	11.1821	11.4101	11.414	11.1724	11.3566	11.0816	11.5684
ENSMUSG00000031425	0.184028	1.13605	7.13727	7.23435	7.05033	0.390157	0.704268	0.999992	1	protein_coding	Plp1	proteolipid protein (myelin) 1 [Source:MGI Symbol;Acc:MGI:97623]	chrX	136822671	136839733	4	ensembl_havana	KNOWN	6.75422	8.20467	6.83122	7.82836	7.36149	6.51321	6.50623	7.54016	6.95666	7.70878	6.73533	6.70687
ENSMUSG00000027959	-0.107492	-1.07735	6.95954	7.01763	7.12513	-0.389815	0.704513	0.999992	1	protein_coding	Sass6	spindle assembly 6 homolog (C. elegans) [Source:MGI Symbol;Acc:MGI:1920026]	chr3	116594982	116631004	8	ensembl_havana	KNOWN	6.43736	7.18896	6.55225	7.24691	7.29277	6.51321	6.80237	7.38715	6.71815	7.36571	7.17005	6.83963
ENSMUSG00000024614	0.0423602	1.0298	11.5758	11.5949	11.5525	0.389538	0.704711	0.999992	1	protein_coding	Tmx3	thioredoxin-related transmembrane protein 3 [Source:MGI Symbol;Acc:MGI:2442418]	chr18	90510154	90543267	1	ensembl	KNOWN	11.4523	11.7857	11.5139	11.6837	11.5797	11.5212	11.5384	11.6974	11.4802	11.4747	11.6204	11.5625
ENSMUSG00000044037	0.212259	1.1585	10.4966	10.6736	10.4614	0.389364	0.704837	0.999992	1	protein_coding	Als2cl	ALS2 C-terminal like [Source:MGI Symbol;Acc:MGI:2447532]	chr9	110879870	110900530	8	ensembl_havana	KNOWN	9.98168	11.6792	9.98343	11.4904	10.7415	9.78896	10.0274	10.8935	9.98893	11.0927	10.3504	9.94101
ENSMUSG00000036777	0.115691	1.08349	7.06414	7.04194	6.92625	0.38911	0.705018	0.999992	-1	protein_coding	Anln	anillin, actin binding protein [Source:MGI Symbol;Acc:MGI:1920174]	chr9	22331214	22389206	1	ensembl	KNOWN	7.01386	7.50878	7.28921	7.0437	7.38368	6.69843	7.04794	7.19306	6.81227	6.37536	7.66216	6.74122
ENSMUSG00000029518	0.0402082	1.02826	11.7782	11.7902	11.75	0.388978	0.705113	0.999992	1	protein_coding	Rab35	RAB35, member RAS oncogene family [Source:MGI Symbol;Acc:MGI:1924657]	chr5	115631908	115647736	2	ensembl_havana	KNOWN	11.8624	11.6354	11.8975	11.7306	11.7313	11.9088	11.7275	11.766	11.8288	11.6459	11.7259	11.8782
ENSMUSG00000006542	0.22534	1.16905	8.07184	8.38332	8.15798	0.388955	0.705129	0.999992	-1	protein_coding	Prkag3	protein kinase, AMP-activated, gamma 3 non-catatlytic subunit [Source:MGI Symbol;Acc:MGI:1891343]	chr1	74738922	74749221	6	ensembl_havana	KNOWN	8.15137	8.31493	7.61805	9.49096	7.98688	7.67212	7.8245	7.98883	7.34045	9.26807	6.91403	8.29184
ENSMUSG00000027651	-0.0318716	-1.02234	11.1323	11.0799	11.1118	-0.388922	0.705154	0.999992	1	protein_coding	Rprd1b	regulation of nuclear pre-mRNA domain containing 1B [Source:MGI Symbol;Acc:MGI:1917720]	chr2	158028497	158132297	8	ensembl_havana	KNOWN	11.2564	11.1617	11.0607	11.052	11.0773	11.1105	11.2338	11.2081	11.0918	11.113	11.1002	11.1222
ENSMUSG00000019843	-0.0796745	-1.05678	9.5719	9.5582	9.63788	-0.388618	0.705372	0.999992	1	protein_coding	Fyn	Fyn proto-oncogene [Source:MGI Symbol;Acc:MGI:95602]	chr10	39368855	39565381	9	ensembl_havana	KNOWN	9.068	9.60466	9.789	9.28587	9.95944	9.4293	9.54453	9.56044	9.70798	9.50189	9.63904	9.7727
ENSMUSG00000028357	-0.116861	-1.08437	12.5028	12.3866	12.5035	-0.388581	0.705398	0.999992	-1	protein_coding	Kif12	kinesin family member 12 [Source:MGI Symbol;Acc:MGI:1098232]	chr4	63165634	63172131	5	ensembl_havana	KNOWN	12.4714	13.3467	12.2925	12.8595	11.9901	12.3103	12.3525	12.5268	12.374	12.9301	12.4096	12.1706
ENSMUSG00000074629	0.312685	1.24202	4.83386	5.24894	4.93626	0.388562	0.705411	0.999992	-1	protein_coding	4930518I15Rik	RIKEN cDNA 4930518I15 gene [Source:MGI Symbol;Acc:MGI:1921954]	chr2	156856616	156857946	1	ensembl	KNOWN	3.7744	6.85911	4.23032	6.03153	5.30446	4.41085	3.37238	5.27167	3.94285	5.81896	4.75109	4.23872
ENSMUSG00000054855	-0.0919091	-1.06578	5.72985	5.7163	5.80821	-0.388421	0.705513	0.999992	-1	protein_coding	Rnd1	Rho family GTPase 1 [Source:MGI Symbol;Acc:MGI:2444878]	chr15	98663421	98677461	3	ensembl_havana	KNOWN	5.35936	6.43078	5.68098	5.76359	5.77652	5.60879	5.75704	5.58483	5.3717	5.9279	5.95545	5.54129
ENSMUSG00000035601	0.0450474	1.03172	9.10039	9.11205	9.067	0.388276	0.705617	0.999992	1	protein_coding	Trmt10b	tRNA methyltransferase 10B [Source:MGI Symbol;Acc:MGI:1917184]	chr4	45297127	45316131	7	ensembl_havana	KNOWN	9.32215	9.07107	9.10151	9.14606	9.10848	9.08161	9.11235	9.14912	8.9113	9.22068	9.11323	8.86711
ENSMUSG00000032621	0.251508	1.19045	10.4836	10.695	10.4435	0.388211	0.705663	0.999992	-1	protein_coding	Srek1	splicing regulatory glutamine/lysine-rich protein 1 [Source:MGI Symbol;Acc:MGI:2145245]	chr13	103741615	103764504	1	ensembl	KNOWN	9.54405	12.0102	9.68318	11.532	10.7199	9.83316	9.97559	11.0062	10.1687	11.0572	10.2923	9.98109
ENSMUSG00000032594	-0.0305732	-1.02142	12.559	12.5298	12.5604	-0.388182	0.705684	0.999992	1	protein_coding	Ip6k1	inositol hexaphosphate kinase 1 [Source:MGI Symbol;Acc:MGI:1351633]	chr9	108002501	108048782	10	ensembl_havana	KNOWN	12.5985	12.6039	12.5105	12.5484	12.56	12.4811	12.4789	12.6096	12.6355	12.5354	12.5593	12.5866
ENSMUSG00000003208	0.0409291	1.02878	8.6451	8.70143	8.6605	0.388033	0.705791	0.999992	1	protein_coding	Ccdc94	coiled-coil domain containing 94 [Source:MGI Symbol;Acc:MGI:1920136]	chr17	55959187	55967949	1	ensembl	KNOWN	8.62128	8.61056	8.48834	8.62056	8.77232	8.71141	8.42645	8.76256	8.74624	8.72774	8.64116	8.6126
ENSMUSG00000029502	0.0317602	1.02226	11.5877	11.6296	11.5978	0.388022	0.705799	0.999992	1	protein_coding	Golga3	golgi autoantigen, golgin subfamily a, 3 [Source:MGI Symbol;Acc:MGI:96958]	chr5	110176701	110226470	5	ensembl_havana	KNOWN	11.5853	11.5621	11.5612	11.6885	11.6223	11.5778	11.5057	11.6624	11.4933	11.6379	11.525	11.6305
ENSMUSG00000022195	0.0360253	1.02529	10.3431	10.3636	10.3276	0.387897	0.705889	0.999992	-1	protein_coding	6030458C11Rik	RIKEN cDNA 6030458C11 gene [Source:MGI Symbol;Acc:MGI:1925127]	chr15	12808177	12824657	1	ensembl	KNOWN	10.1838	10.4363	10.2015	10.3837	10.3488	10.3582	10.396	10.5161	10.3098	10.3327	10.3083	10.3417
ENSMUSG00000024327	0.0812702	1.05795	7.64184	7.75205	7.67078	0.387883	0.705899	0.999992	-1	protein_coding	Slc39a7	solute carrier family 39 (zinc transporter), member 7 [Source:MGI Symbol;Acc:MGI:95909]	chr17	34028267	34031690	6	ensembl_havana	KNOWN	7.7025	7.10215	7.21825	7.61649	7.88164	7.75802	7.65366	7.89262	7.86447	7.89473	7.19332	7.92429
ENSMUSG00000033016	-0.05041	-1.03556	9.72783	9.70114	9.75155	-0.387614	0.706092	0.999992	-1	protein_coding	Nfatc1	nuclear factor of activated T cells, cytoplasmic, calcineurin dependent 1 [Source:MGI Symbol;Acc:MGI:102469]	chr18	80606205	80713071	4	ensembl	KNOWN	9.91508	9.4982	9.74339	9.7282	9.81583	9.5594	9.77799	9.69692	9.74425	9.64837	9.64327	9.96301
ENSMUSG00000079057	0.0682852	1.04847	9.35289	9.37525	9.30696	0.386932	0.706582	0.999992	-1	protein_coding	Cyp4v3	cytochrome P450, family 4, subfamily v, polypeptide 3 [Source:MGI Symbol;Acc:MGI:2142763]	chr8	45269671	45333216	2	ensembl_havana	KNOWN	9.22286	9.28814	9.26887	9.02233	9.766	9.33741	9.43847	9.38967	9.58004	9.03223	9.41982	9.46882
ENSMUSG00000006276	0.0826486	1.05896	10.6995	10.7966	10.7139	0.386815	0.706666	0.999992	-1	protein_coding	Eps15l1	epidermal growth factor receptor pathway substrate 15-like 1 [Source:MGI Symbol;Acc:MGI:104582]	chr8	72341001	72421474	1	ensembl	KNOWN	10.4515	11.217	10.5046	11.0848	10.788	10.5169	10.4681	10.7538	10.4676	10.9089	10.659	10.5738
ENSMUSG00000055866	0.153976	1.11263	11.3057	11.5527	11.3988	0.386797	0.706679	0.999992	-1	protein_coding	Per2	period circadian clock 2 [Source:MGI Symbol;Acc:MGI:1195265]	chr1	91415982	91459324	2	ensembl_havana	KNOWN	11.4476	10.7905	10.8083	12.2964	11.5821	10.7797	11.5136	10.9182	11.3358	11.8265	10.6777	11.6921
ENSMUSG00000020151	0.0647166	1.04588	7.07979	7.17531	7.11059	0.386754	0.70671	0.999992	1	protein_coding	Ptprr	protein tyrosine phosphatase, receptor type, R [Source:MGI Symbol;Acc:MGI:109559]	chr10	116018213	116274932	7	ensembl_havana	KNOWN	6.87126	7.14621	7.09161	6.83538	7.44829	7.24225	6.94392	6.88549	7.16128	7.24457	7.21622	6.87099
ENSMUSG00000069920	0.0675092	1.04791	7.13784	7.2011	7.13359	0.386713	0.706739	0.999992	-1	protein_coding	B3gnt9	UDP-GlcNAc:betaGal beta-1,3-N-acetylglucosaminyltransferase 9 [Source:MGI Symbol;Acc:MGI:2142841]	chr8	105252638	105255153	3	ensembl_havana	KNOWN	7.0802	6.83239	7.56183	7.20417	7.36149	7.03763	6.9167	7.09764	7.16128	7.22335	7.21622	6.96119
ENSMUSG00000001313	-0.12892	-1.09347	10.5562	10.4267	10.5556	-0.386538	0.706865	0.999992	1	protein_coding	Rnd2	Rho family GTPase 2 [Source:MGI Symbol;Acc:MGI:1338755]	chr11	101464999	101471853	3	ensembl_havana	KNOWN	11.0213	9.86077	10.9967	10.2743	10.1135	10.8923	10.5633	10.2676	11.018	10.5356	10.2787	10.8525
ENSMUSG00000029504	0.0566296	1.04003	9.50738	9.60496	9.54833	0.386407	0.706959	0.999992	1	protein_coding	Ddx51	DEAD (Asp-Glu-Ala-Asp) box polypeptide 51 [Source:MGI Symbol;Acc:MGI:1916913]	chr5	110653451	110660496	5	ensembl_havana	KNOWN	9.3493	9.75449	9.15948	9.79454	9.59105	9.4293	9.46689	9.5242	9.37427	9.541	9.56515	9.53885
ENSMUSG00000040225	0.111277	1.08018	12.4178	12.5411	12.4298	0.386272	0.707056	0.999992	-1	protein_coding	Prrc2c	proline-rich coiled-coil 2C [Source:MGI Symbol;Acc:MGI:1913754]	chr1	162670725	162740556	14	ensembl_havana	KNOWN	11.9515	13.0025	12.2239	12.937	12.6068	12.0795	12.2	12.6554	12.0678	12.6088	12.2426	12.4381
ENSMUSG00000001786	0.0736893	1.0524	12.5493	12.5981	12.5244	0.386219	0.707094	0.999992	1	protein_coding	Fbxo7	F-box protein 7 [Source:MGI Symbol;Acc:MGI:1917004]	chr10	86021972	86051873	7	ensembl_havana	KNOWN	12.954	12.2605	12.6977	12.7903	12.2225	12.7815	12.5002	12.4118	12.4001	12.6659	12.4964	12.411
ENSMUSG00000048347	-0.128086	-1.09284	6.1051	6.1479	6.27598	-0.386157	0.707138	0.999992	1	protein_coding	Pcdhb18	protocadherin beta 18 [Source:MGI Symbol;Acc:MGI:2136756]	chr18	37489465	37494505	1	ensembl_havana	KNOWN	5.55867	6.15702	6.86259	5.82131	6.41635	6.20603	5.87488	5.51268	6.02377	5.97943	6.00889	6.83963
ENSMUSG00000001016	-0.0387017	-1.02719	11.3252	11.3358	11.3745	-0.386145	0.707147	0.999992	1	protein_coding	Ilf2	interleukin enhancer binding factor 2 [Source:MGI Symbol;Acc:MGI:1915031]	chr3	90476126	90488379	6	ensembl_havana	KNOWN	11.1093	11.3976	11.2593	11.2264	11.4542	11.3269	11.3817	11.2669	11.3568	11.4475	11.3677	11.3084
ENSMUSG00000027384	-0.0547331	-1.03867	9.9744	9.91252	9.96725	-0.386075	0.707197	0.999992	1	protein_coding	Ndufaf5	NADH dehydrogenase (ubiquinone) complex I, assembly factor 5 [Source:MGI Symbol;Acc:MGI:1916737]	chr2	140170649	140203689	3	ensembl_havana	KNOWN	10.1417	9.68525	9.8761	9.84411	9.80353	10.0899	10.0774	10.0837	10.1893	9.78497	10.1832	9.9336
ENSMUSG00000021639	0.0755665	1.05377	10.4482	10.512	10.4365	0.385701	0.707466	0.999992	-1	protein_coding	Gtf2h2	general transcription factor II H, polypeptide 2 [Source:MGI Symbol;Acc:MGI:1345669]	chr13	100460218	100492579	9	ensembl_havana	KNOWN	10.9162	10.4714	10.1516	10.7846	10.2004	10.551	10.4204	10.4404	10.1327	10.4515	10.4479	10.41
ENSMUSG00000020460	-0.0659346	-1.04676	10.0561	10.0283	10.0943	-0.385567	0.707562	0.999992	-1	protein_coding	Rps27a	ribosomal protein S27A [Source:MGI Symbol;Acc:MGI:1925544]	chr11	29545846	29548109	5	ensembl_havana	KNOWN	9.88756	9.69641	10.0733	9.62259	10.2098	10.2526	10.1317	10.273	10.2438	10.0728	9.94006	10.2699
ENSMUSG00000050079	0.0348921	1.02448	11.5349	11.5647	11.5298	0.385437	0.707655	0.999992	1	protein_coding	Rspry1	ring finger and SPRY domain containing 1 [Source:MGI Symbol;Acc:MGI:1914860]	chr8	94601955	94660275	3	ensembl_havana	KNOWN	11.6806	11.419	11.5384	11.6211	11.5108	11.5624	11.4965	11.535	11.4658	11.4394	11.5568	11.5933
ENSMUSG00000022407	-0.0548518	-1.03875	11.6222	11.587	11.6418	-0.385185	0.707837	0.999992	1	protein_coding	Adsl	adenylosuccinate lyase [Source:MGI Symbol;Acc:MGI:103202]	chr15	80948490	80970947	11	ensembl_havana	KNOWN	11.8459	11.3896	11.699	11.5704	11.3608	11.8297	11.7294	11.5167	11.5994	11.5972	11.6627	11.6655
ENSMUSG00000040694	-0.0954715	-1.06841	8.28602	8.20865	8.30412	-0.385004	0.707967	0.999992	-1	protein_coding	Apobec2	apolipoprotein B mRNA editing enzyme, catalytic polypeptide 2 [Source:MGI Symbol;Acc:MGI:1343178]	chr17	48419231	48432728	1	ensembl	KNOWN	8.64339	8.41736	8.44755	8.24164	7.69899	8.68533	8.35727	8.16392	7.86447	8.64239	8.33082	7.93916
ENSMUSG00000028961	0.0468204	1.03299	13.0457	13.0463	12.9995	0.38497	0.707992	0.999992	-1	protein_coding	Pgd	phosphogluconate dehydrogenase [Source:MGI Symbol;Acc:MGI:97553]	chr4	149149991	149166771	5	ensembl_havana	KNOWN	13.2153	12.8199	13.1386	12.8859	13.0413	13.2116	13.0664	13.0162	13.1547	13.0619	12.9342	13.0023
ENSMUSG00000034194	0.0424492	1.02986	10.4867	10.4606	10.4182	0.384871	0.708062	0.999992	-1	protein_coding	R3hcc1	R3H domain and coiled-coil containing 1 [Source:MGI Symbol;Acc:MGI:1919093]	chr14	69697305	69707584	6	ensembl_havana	KNOWN	10.5775	10.4408	10.4149	10.4515	10.5314	10.3989	10.667	10.5616	10.5428	10.4942	10.5752	10.1851
ENSMUSG00000033439	0.211358	1.15778	7.82807	8.01541	7.80405	0.384743	0.708155	0.999992	-1	protein_coding	Trmt13	tRNA methyltransferase 13 [Source:MGI Symbol;Acc:MGI:1925219]	chr3	116581093	116614587	11	ensembl_havana	KNOWN	6.94432	9.03637	7.42146	8.66852	8.11181	7.2659	7.58616	8.40221	7.08791	8.26028	7.74323	7.40865
ENSMUSG00000019338	-0.0357391	-1.02508	11.0837	11.0302	11.066	-0.384685	0.708196	0.999992	-1	protein_coding	Zfp687	zinc finger protein 687 [Source:MGI Symbol;Acc:MGI:1925516]	chr3	95006590	95015448	8	ensembl_havana	KNOWN	11.2183	11.1098	11.0974	11.0848	11.0306	10.9753	10.9481	11.201	11.141	11.0985	11.1246	10.9748
ENSMUSG00000024885	0.0554803	1.0392	10.1146	10.1421	10.0866	0.384554	0.70829	0.999992	-1	protein_coding	Aldh3b1	aldehyde dehydrogenase 3 family, member B1 [Source:MGI Symbol;Acc:MGI:1914939]	chr19	3913493	3929761	1	ensembl	KNOWN	10.2356	9.80345	10.2408	10.087	10.1752	10.1642	10.2645	9.87294	10.2717	10.1868	10.0777	9.99539
ENSMUSG00000044156	-0.0761814	-1.05422	10.8513	10.7852	10.8614	-0.384473	0.708348	0.999992	-1	protein_coding	Hepacam2	HEPACAM family member 2 [Source:MGI Symbol;Acc:MGI:2141520]	chr6	3457096	3498298	5	ensembl_havana	KNOWN	10.7856	11.1181	10.7633	10.4965	11.1487	10.7103	10.6913	10.8411	11.0761	10.5905	11.1649	10.8287
ENSMUSG00000059495	0.043794	1.03082	14.2203	14.301	14.2572	0.384454	0.708362	0.999992	-1	protein_coding	Arhgef12	Rho guanine nucleotide exchange factor (GEF) 12 [Source:MGI Symbol;Acc:MGI:1916882]	chr9	42963842	43105718	2	ensembl	KNOWN	14.2257	14.0845	14.2208	14.3866	14.2885	14.2279	14.1322	14.2473	14.0587	14.1369	14.137	14.4978
ENSMUSG00000038766	0.114381	1.08251	11.1508	11.2764	11.162	0.384326	0.708454	0.999992	-1	protein_coding	Gabpb2	GA repeat binding protein, beta 2 [Source:MGI Symbol;Acc:MGI:95612]	chr3	95181766	95217916	9	ensembl_havana	KNOWN	10.6475	11.7664	10.9131	11.5913	11.4237	10.8142	10.858	11.4864	10.8227	11.2452	11.0644	11.1765
ENSMUSG00000038025	0.0395305	1.02778	11.7261	11.7701	11.7305	0.384138	0.708589	0.999992	-1	protein_coding	Phf2	PHD finger protein 2 [Source:MGI Symbol;Acc:MGI:1338034]	chr13	48801750	48870885	1	ensembl	KNOWN	11.6122	11.6764	11.8785	11.8111	11.8143	11.6848	11.6898	11.6954	11.6587	11.6548	11.6375	11.8993
ENSMUSG00000012609	-0.0444204	-1.03127	9.95724	9.94519	9.98962	-0.384132	0.708594	0.999992	1	protein_coding	Ttll5	tubulin tyrosine ligase-like family, member 5 [Source:MGI Symbol;Acc:MGI:2443657]	chr12	85824659	86061893	19	ensembl_havana	KNOWN	10.1417	9.7221	9.99054	9.94816	9.87578	10.0116	9.86956	10.0491	9.90953	9.89975	9.97405	10.095
ENSMUSG00000025199	-0.0641237	-1.04545	13.3699	13.3237	13.3878	-0.383948	0.708726	0.999992	-1	protein_coding	Chuk	conserved helix-loop-helix ubiquitous kinase [Source:MGI Symbol;Acc:MGI:99484]	chr19	44073335	44107480	8	ensembl_havana	KNOWN	13.5059	13.4189	13.2861	13.6326	13.0431	13.2955	13.4819	13.5151	13.0967	13.4754	13.4939	13.1943
ENSMUSG00000019998	-0.0386535	-1.02715	13.7009	13.6602	13.6988	-0.383831	0.70881	0.999992	1	protein_coding	Stx7	syntaxin 7 [Source:MGI Symbol;Acc:MGI:1858210]	chr10	24149317	24188959	1	ensembl	KNOWN	13.7975	13.5528	13.8023	13.5842	13.5948	13.8015	13.7774	13.6809	13.7228	13.6685	13.6455	13.7824
ENSMUSG00000026436	-0.0866737	-1.06192	10.883	10.8628	10.9495	-0.38375	0.708869	0.999992	1	protein_coding	Elk4	ELK4, member of ETS oncogene family [Source:MGI Symbol;Acc:MGI:102853]	chr1	132007607	132032612	7	ensembl_havana	KNOWN	10.4452	11.086	10.8597	11.2156	10.9343	10.4384	10.7808	11.2448	10.7433	11.0839	10.9866	10.7779
ENSMUSG00000029095	-0.0503261	-1.0355	7.4649	7.58037	7.63069	-0.383686	0.708914	0.999992	1	protein_coding	Ablim2	actin-binding LIM protein 2 [Source:MGI Symbol;Acc:MGI:2385758]	chr5	35757880	35884973	17	ensembl_havana	KNOWN	7.20438	7.55853	7.19379	7.42501	7.62638	7.68971	7.23588	7.21596	7.53704	7.69343	7.62841	7.57024
ENSMUSG00000025422	0.156757	1.11478	6.66237	6.81799	6.66123	0.382834	0.709527	0.999992	1	protein_coding	Agap2	ArfGAP with GTPase domain, ankyrin repeat and PH domain 2 [Source:MGI Symbol;Acc:MGI:3580016]	chr10	127078907	127093169	1	ensembl	KNOWN	5.96202	6.06821	7.35685	7.0437	6.85805	6.55221	7.14497	6.67022	6.3085	7.0654	5.89996	7.01833
ENSMUSG00000032528	0.177305	1.13077	6.49017	6.83336	6.65606	0.382545	0.709735	0.999992	1	protein_coding	Vipr1	vasoactive intestinal peptide receptor 1 [Source:MGI Symbol;Acc:MGI:109272]	chr9	121642716	121672954	4	ensembl_havana	KNOWN	6.15906	4.73478	6.83122	6.65668	6.95017	6.89324	6.86066	6.10992	6.71815	6.94095	6.00889	7.01833
ENSMUSG00000038909	-0.0397233	-1.02792	11.7892	11.7651	11.8048	-0.382534	0.709743	0.999992	-1	protein_coding	Kat7	K(lysine) acetyltransferase 7 [Source:MGI Symbol;Acc:MGI:2182799]	chr11	95274259	95310246	11	ensembl_havana	KNOWN	11.8962	11.5992	11.7659	11.795	11.6896	11.8107	11.7926	11.8211	11.8858	11.6765	11.7855	11.9525
ENSMUSG00000028656	-0.0604424	-1.04279	13.5048	13.4335	13.4939	-0.382319	0.709898	0.999992	-1	protein_coding	Cap1	CAP, adenylate cyclase-associated protein 1 (yeast) [Source:MGI Symbol;Acc:MGI:88262]	chr4	122859047	122886056	7	ensembl_havana	KNOWN	13.6586	13.1406	13.6463	13.2677	13.3876	13.6452	13.6011	13.4679	13.7612	13.3734	13.5064	13.602
ENSMUSG00000091144	0.201974	1.15027	6.89028	7.15355	6.95158	0.382306	0.709907	0.999992	-1	protein_coding	Phf11c	PHD finger protein 11C [Source:MGI Symbol;Acc:MGI:3648476]	chr14	59380833	59395381	1	ensembl_havana	KNOWN	6.15906	8.16239	6.38952	7.97543	6.85805	6.62717	6.31098	6.91378	6.43224	7.59775	6.73533	6.52166
ENSMUSG00000020715	0.0428388	1.03014	11.1726	11.2424	11.1996	0.382206	0.709979	0.999992	-1	protein_coding	Ern1	endoplasmic reticulum (ER) to nucleus signalling 1 [Source:MGI Symbol;Acc:MGI:1930134]	chr11	106394650	106487852	5	ensembl_havana	KNOWN	11.131	11.2527	11.0437	11.3771	11.2413	11.1088	11.0074	11.211	11.0996	11.0647	11.1722	11.3618
ENSMUSG00000020272	0.0610911	1.04325	8.49545	8.62868	8.56759	0.381903	0.710197	0.999992	1	protein_coding	Stk10	serine/threonine kinase 10 [Source:MGI Symbol;Acc:MGI:1099439]	chr11	32533305	32624587	2	ensembl_havana	KNOWN	8.07208	8.52138	8.46809	8.4663	8.93146	8.4883	8.59906	8.29874	8.39723	8.45488	8.58068	8.66722
ENSMUSG00000024165	0.0580474	1.04106	11.8646	11.8232	11.7651	0.381861	0.710227	0.999992	-1	protein_coding	Hn1l	hematological and neurological expressed 1-like [Source:MGI Symbol;Acc:MGI:1196260]	chr17	24942156	24960636	1	ensembl	KNOWN	11.8242	12.0491	12.0962	11.6129	11.8436	12.0129	11.7206	12	11.9197	11.5254	12.024	11.746
ENSMUSG00000028630	0.0474	1.0334	10.1253	10.2089	10.1615	0.381716	0.710331	0.999992	-1	protein_coding	Dyrk2	dual-specificity tyrosine-(Y)-phosphorylation regulated kinase 2 [Source:MGI Symbol;Acc:MGI:1330301]	chr10	118859349	118868903	1	ensembl	KNOWN	10.2609	10.1929	10.113	10.3449	10.0867	10.1953	9.86245	10.1829	9.77963	10.0964	10.0777	10.3105
ENSMUSG00000066319	-0.112624	-1.08119	6.91202	6.99406	7.10669	-0.381362	0.710586	0.999992	-1	protein_coding	Rtp3	receptor transporter protein 3 [Source:MGI Symbol;Acc:MGI:2446841]	chr9	110984935	110990583	3	ensembl_havana	KNOWN	6.43736	6.93642	7.5426	7.28843	6.50001	7.19375	6.57749	6.3358	6.81227	7.42266	6.79739	7.10002
ENSMUSG00000024757	0.0525024	1.03706	14.5524	14.545	14.4925	0.381265	0.710656	0.999992	-1	protein_coding	Slc22a19	solute carrier family 22 (organic anion transporter), member 19 [Source:MGI Symbol;Acc:MGI:2442751]	chr19	7673061	7711310	3	ensembl_havana	KNOWN	14.8346	14.504	14.5766	14.4895	14.6741	14.4713	14.6636	14.3845	14.5532	14.2359	14.6359	14.6056
ENSMUSG00000041992	-0.0812665	-1.05795	9.09793	9.1387	9.21996	-0.381058	0.710805	0.999992	1	protein_coding	Rapgef5	Rap guanine nucleotide exchange factor (GEF) 5 [Source:MGI Symbol;Acc:MGI:2444365]	chr12	117516479	117756978	1	ensembl	KNOWN	8.7389	8.83576	9.15948	9.19054	9.3361	8.88944	9.08204	9.16097	9.122	9.16056	8.78595	9.71338
ENSMUSG00000040097	0.0525277	1.03708	11.2176	11.2688	11.2163	0.380984	0.710859	0.999992	-1	protein_coding	Flywch1	FLYWCH-type zinc finger 1 [Source:MGI Symbol;Acc:MGI:2442638]	chr17	23755423	23771591	2	ensembl	KNOWN	11.4158	10.9512	11.2798	11.2659	11.1887	11.352	11.1442	11.1499	11.2147	11.2146	10.9998	11.4345
ENSMUSG00000058446	-0.0536307	-1.03787	14.0308	14.0087	14.0623	-0.380936	0.710893	0.999992	1	protein_coding	Znrf2	zinc and ring finger 2 [Source:MGI Symbol;Acc:MGI:1196246]	chr6	54816916	54893500	3	ensembl_havana	KNOWN	14.3074	13.83	14.1186	14.1586	13.7606	14.1069	14.0293	14.0067	13.8648	14.1099	13.9712	14.1059
ENSMUSG00000029269	-0.0662677	-1.047	8.62528	8.59664	8.66291	-0.38084	0.710962	0.999992	-1	protein_coding	Sult1b1	sulfotransferase family 1B, member 1 [Source:MGI Symbol;Acc:MGI:2136282]	chr5	87513339	87538195	3	ensembl_havana	KNOWN	8.69723	8.38095	8.70281	8.66852	8.55483	8.56656	8.47392	8.48937	8.98051	8.36086	8.70731	8.92055
ENSMUSG00000069755	0.0531486	1.03753	6.73534	6.74232	6.68917	0.380826	0.710972	0.999992	-1	protein_coding	Zfp125	zinc finger protein 125 [Source:MGI Symbol;Acc:MGI:1336211]	chr12	20899822	20900867	1	ensembl	KNOWN	7.0802	6.85911	6.95279	6.96906	6.45878	6.79912	6.5423	6.70301	6.39216	6.58948	6.67047	6.80757
ENSMUSG00000030559	-0.0484303	-1.03414	9.72543	9.7198	9.76823	-0.380807	0.710986	0.999992	1	protein_coding	Rab38	RAB38, member RAS oncogene family [Source:MGI Symbol;Acc:MGI:1919683]	chr7	88430273	88491466	1	ensembl_havana	KNOWN	9.79182	9.56057	9.75179	9.75806	9.4614	9.93994	9.81532	9.62174	9.6998	9.86593	9.72538	9.71338
ENSMUSG00000025377	0.111307	1.08021	9.67353	9.78256	9.67125	0.380732	0.71104	0.999992	-1	protein_coding	Enthd2	ENTH domain containing 2 [Source:MGI Symbol;Acc:MGI:1926027]	chr11	120090531	120098731	6	ensembl_havana	KNOWN	9.30837	10.3659	9.57373	10.2217	9.72312	9.40287	9.52663	9.7761	9.17019	9.96512	9.56961	9.47904
ENSMUSG00000025192	0.0600426	1.0425	9.24327	9.36204	9.30199	0.380695	0.711067	0.999992	1	protein_coding	Entpd7	ectonucleoside triphosphate diphosphohydrolase 7 [Source:MGI Symbol;Acc:MGI:2135885]	chr19	43689672	43733697	5	ensembl_havana	KNOWN	9.25193	9.14892	9.14041	9.50863	9.50254	9.07493	9.28194	9.25795	8.84604	9.51067	9.1962	9.19911
ENSMUSG00000006574	-0.0755877	-1.05379	12.3851	12.3843	12.4599	-0.380636	0.711109	0.999992	-1	protein_coding	Slc4a1	solute carrier family 4 (anion exchanger), member 1 [Source:MGI Symbol;Acc:MGI:109393]	chr11	102348824	102366203	5	ensembl_havana	KNOWN	12.1937	12.1794	12.5123	12.0273	12.5913	12.5344	12.17	12.3735	12.6595	12.142	12.5542	12.6836
ENSMUSG00000049577	-0.0694422	-1.04931	9.23474	9.22991	9.29935	-0.380578	0.711151	0.999992	1	protein_coding	Zfpm1	zinc finger protein, multitype 1 [Source:MGI Symbol;Acc:MGI:1095400]	chr8	122282141	122337251	4	ensembl_havana	KNOWN	8.95762	8.91429	9.52555	8.97225	9.40825	9.30923	9.34966	9.08215	9.39976	9.13806	9.29631	9.46369
ENSMUSG00000060121	-0.0532338	-1.03759	8.50624	8.46027	8.5135	-0.380571	0.711155	0.999992	1	protein_coding	Gemin2	gem (nuclear organelle) associated protein 2 [Source:MGI Symbol;Acc:MGI:1913853]	chr12	59013393	59028470	3	ensembl_havana	KNOWN	8.26981	8.73117	8.19995	8.55402	8.45355	8.37324	8.64124	8.70706	8.60436	8.68181	8.39244	8.46626
ENSMUSG00000033904	0.180208	1.13305	8.90972	9.03411	8.85391	0.380567	0.711158	0.999992	1	protein_coding	Ccp110	centriolar coiled coil protein 110 [Source:MGI Symbol;Acc:MGI:2141942]	chr7	118712552	118737024	5	ensembl_havana	KNOWN	8.45622	10.1312	8.46809	9.52609	9.41365	8.16259	8.48322	9.2188	8.49508	9.03223	8.88931	8.64017
ENSMUSG00000068606	0.202389	1.1506	5.20954	5.3067	5.10431	0.380549	0.711172	0.999992	-1	protein_coding	Gm4841	predicted gene 4841 [Source:MGI Symbol;Acc:MGI:3643814]	chr18	60268301	60273267	1	ensembl	KNOWN	4.0639	5.22021	5.93814	5.43429	5.30446	5.18137	4.72601	6.56713	4.76598	4.6701	5.18173	5.46112
ENSMUSG00000052305	-0.22621	-1.16976	14.1672	13.9839	14.2101	-0.380493	0.711212	0.999992	-1	protein_coding	Hbb-bs	hemoglobin, beta adult s chain [Source:MGI Symbol;Acc:MGI:5474852]	chr7	103826534	103828096	3	ensembl_havana	KNOWN	14.6649	13.68	13.4529	12.7866	15.4806	13.6844	14.7557	14.4115	14.4601	14.1092	14.8854	13.6358
ENSMUSG00000026683	-0.15907	-1.11657	5.70348	5.56687	5.72594	-0.380359	0.711309	0.999992	-1	protein_coding	Nuf2	NUF2, NDC80 kinetochore complex component, homolog (S. cerevisiae) [Source:MGI Symbol;Acc:MGI:1914227]	chr1	169497934	169531464	5	ensembl_havana	KNOWN	5.35936	6.15702	5.60883	5.19328	6.54008	4.96724	6.17973	6.15802	5.1004	5.76125	5.95545	5.46112
ENSMUSG00000027424	0.04538	1.03195	9.52039	9.59683	9.55145	0.380261	0.711379	0.999992	1	protein_coding	Mgme1	mitochondrial genome maintainance exonuclease 1 [Source:MGI Symbol;Acc:MGI:1921778]	chr2	144270663	144281227	3	ensembl_havana	KNOWN	9.57314	9.50244	9.77258	9.4595	9.67893	9.65206	9.26044	9.49172	9.19952	9.44803	9.50598	9.70034
ENSMUSG00000028468	-0.038707	-1.02719	11.7946	11.8091	11.8478	-0.380106	0.71149	0.999992	1	protein_coding	Rgp1	RGP1 retrograde golgi transport homolog (S. cerevisiae) [Source:MGI Symbol;Acc:MGI:1915956]	chr4	43578715	43587487	7	ensembl_havana	KNOWN	11.6886	11.8938	11.6627	11.9249	11.7323	11.77	11.6797	11.9264	11.7136	11.8308	11.8381	11.8744
ENSMUSG00000066640	0.0545423	1.03853	10.2522	10.357	10.3024	0.379821	0.711696	0.999992	-1	protein_coding	Fbxl18	F-box and leucine-rich repeat protein 18 [Source:MGI Symbol;Acc:MGI:2444450]	chr5	142866946	142895421	5	ensembl_havana	KNOWN	10.2892	10.5818	10.1892	10.5185	10.3117	10.2408	9.90808	10.2287	9.85159	10.4696	10.2005	10.2372
ENSMUSG00000034789	-0.0694424	-1.04931	11.1236	11.0729	11.1423	-0.379784	0.711723	0.999992	-1	protein_coding	Rab24	RAB24, member RAS oncogene family [Source:MGI Symbol;Acc:MGI:105065]	chr13	55319223	55321980	1	ensembl	KNOWN	10.9697	11.5146	10.8243	11.1678	10.9437	11.1072	11.2297	11.1259	11.1739	11.3927	11.1897	10.8446
ENSMUSG00000042842	0.0579457	1.04098	9.27892	9.33262	9.27468	0.379653	0.711817	0.999992	1	protein_coding	Serpinb6b	serine (or cysteine) peptidase inhibitor, clade B, member 6b [Source:MGI Symbol;Acc:MGI:894688]	chr13	32965209	32979067	3	ensembl_havana	KNOWN	8.89449	9.38325	9.39757	9.19054	9.53265	9.27467	9.37488	9.32268	9.15231	9.13806	9.27466	9.41132
ENSMUSG00000036304	-0.126183	-1.0914	6.78803	6.93498	7.06116	-0.379624	0.711837	0.999992	-1	protein_coding	Zdhhc23	zinc finger, DHHC domain containing 23 [Source:MGI Symbol;Acc:MGI:2685625]	chr16	43969078	43979093	2	ensembl	KNOWN	6.03074	7.27084	7.28921	6.96906	6.82599	7.00989	6.03534	6.76644	6.07531	6.91472	6.79739	7.47139
ENSMUSG00000057469	-0.0520458	-1.03673	9.95273	9.9548	10.0068	-0.379329	0.71205	0.999992	1	protein_coding	E2f6	E2F transcription factor 6 [Source:MGI Symbol;Acc:MGI:1354159]	chr12	16810965	16826743	1	ensembl	KNOWN	9.91508	9.96283	9.91027	9.99907	9.91441	9.95092	10.0178	9.8216	9.92013	10.0876	9.66007	10.2729
ENSMUSG00000036281	0.110262	1.07942	9.84454	9.99905	9.88879	0.378793	0.712436	0.999992	-1	protein_coding	Snapc4	small nuclear RNA activating complex, polypeptide 4 [Source:MGI Symbol;Acc:MGI:2443935]	chr2	26362765	26380653	14	ensembl_havana	KNOWN	9.62406	10.5616	9.66994	10.4168	10.0209	9.5594	9.5176	9.80282	9.29498	10.2406	9.78786	9.6379
ENSMUSG00000023027	-0.0502881	-1.03547	10.3301	10.3116	10.3618	-0.378725	0.712485	0.999992	1	protein_coding	Atf1	activating transcription factor 1 [Source:MGI Symbol;Acc:MGI:1298366]	chr15	100227819	100261244	9	ensembl_havana	KNOWN	10.1378	10.4714	10.2228	10.4051	10.4069	10.1227	10.3071	10.5616	10.241	10.2193	10.4012	10.465
ENSMUSG00000004285	-0.0551395	-1.03896	13.2346	13.1957	13.2508	-0.378602	0.712574	0.999992	1	protein_coding	Atp6v1f	ATPase, H+ transporting, lysosomal V1 subunit F [Source:MGI Symbol;Acc:MGI:1913394]	chr6	29467718	29470512	3	ensembl_havana	KNOWN	13.3675	12.9499	13.2473	12.9665	13.1774	13.4431	13.33	13.1486	13.4321	13.2104	13.3388	13.2032
ENSMUSG00000006498	0.0479495	1.03379	13.4311	13.4605	13.4125	0.378599	0.712576	0.999992	1	protein_coding	Ptbp1	polypyrimidine tract binding protein 1 [Source:MGI Symbol;Acc:MGI:97791]	chr10	79854427	79864771	16	ensembl_havana	KNOWN	13.4919	13.2338	13.6673	13.4788	13.2908	13.6118	13.4284	13.3242	13.409	13.3185	13.3822	13.5369
ENSMUSG00000030888	-0.054063	-1.03818	10.2691	10.1876	10.2416	-0.378406	0.712715	0.999992	-1	protein_coding	Rrp8	ribosomal RNA processing 8, methyltransferase, homolog (yeast) [Source:MGI Symbol;Acc:MGI:1914251]	chr7	105732207	105737376	6	ensembl_havana	KNOWN	10.5218	9.98726	10.4096	10.2082	10.1592	10.1953	10.3253	10.1829	10.515	10.1647	10.1744	10.3858
ENSMUSG00000047227	0.0944264	1.06764	6.16311	6.20118	6.10675	0.378303	0.71279	0.999992	1	protein_coding	Gm527	predicted gene 527 [Source:MGI Symbol;Acc:MGI:2685373]	chr12	64917911	64924591	1	ensembl	KNOWN	6.33239	6.39471	6.3458	6.3777	6.61705	5.60879	5.87488	6.4171	5.66868	6.12382	6.2499	5.94654
ENSMUSG00000033423	0.0491617	1.03466	11.4878	11.4658	11.4166	0.377918	0.713067	0.999992	1	protein_coding	Eri3	exoribonuclease 3 [Source:MGI Symbol;Acc:MGI:2153887]	chr4	117550365	117674297	6	ensembl_havana	KNOWN	11.7612	11.4202	11.579	11.4163	11.3139	11.6671	11.5306	11.2832	11.632	11.4162	11.4594	11.3742
ENSMUSG00000026924	-0.0596047	-1.04218	13.1839	13.1689	13.2285	-0.377708	0.713218	0.999992	-1	protein_coding	Sec16a	SEC16 homolog A (S. cerevisiae) [Source:MGI Symbol;Acc:MGI:2139207]	chr2	26409431	26445216	8	ensembl_havana	KNOWN	13.4256	12.9193	13.1494	13.333	12.9326	13.2409	13.1659	13.1769	13.1778	13.1777	13.0339	13.4738
ENSMUSG00000036330	-0.0512947	-1.03619	13.9502	13.9262	13.9775	-0.377675	0.713242	0.999992	-1	protein_coding	Slc18a1	solute carrier family 18 (vesicular monoamine), member 1 [Source:MGI Symbol;Acc:MGI:106684]	chr8	69037711	69089235	5	ensembl_havana	KNOWN	14.1716	13.7308	14.1285	13.8856	13.8011	14.0919	13.9543	13.7539	13.952	13.8508	14.0037	14.078
ENSMUSG00000024135	-0.0437609	-1.0308	9.99607	10.0112	10.055	-0.37757	0.713318	0.999992	-1	protein_coding	Srbd1	S1 RNA binding domain 1 [Source:MGI Symbol;Acc:MGI:1925836]	chr17	85984665	86145175	1	ensembl	KNOWN	10.0577	9.77918	10.1259	9.8751	9.98507	10.1736	9.95232	9.89084	9.94805	10.1138	9.93316	10.1181
ENSMUSG00000051076	-0.106547	-1.07665	6.99355	6.92277	7.02932	-0.377537	0.713342	0.999992	1	protein_coding	Vtcn1	V-set domain containing T cell activation inhibitor 1 [Source:MGI Symbol;Acc:MGI:3039619]	chr3	100825459	100896922	1	ensembl_havana	KNOWN	6.03074	7.32933	7.03767	6.80709	7.00847	6.95275	7.25773	6.96875	7.44209	6.77589	7.23876	7.0733
ENSMUSG00000029330	0.0372836	1.02618	12.1476	12.1539	12.1166	0.377465	0.713393	0.999992	1	protein_coding	Cds1	CDP-diacylglycerol synthase 1 [Source:MGI Symbol;Acc:MGI:1921846]	chr5	101765130	101823858	2	ensembl_havana	KNOWN	12.2765	12.036	12.1504	12.0969	12.0624	12.3025	12.1548	12.1804	12.1617	12.05	12.0773	12.2225
ENSMUSG00000035150	-0.0521967	-1.03684	8.8319	8.88232	8.93451	-0.377402	0.713439	0.999992	-1	protein_coding	Eif2s3x	eukaryotic translation initiation factor 2, subunit 3, structural gene X-linked [Source:MGI Symbol;Acc:MGI:1349431]	chrX	94188707	94212862	3	ensembl_havana	KNOWN	8.7794	8.78093	8.59489	8.83888	9.0049	8.80317	8.89245	8.88906	8.59556	8.91141	8.69921	9.19292
ENSMUSG00000025138	-0.075556	-1.05377	11.1769	11.1662	11.2417	-0.377104	0.713654	0.999992	-1	protein_coding	Sirt7	sirtuin 7 [Source:MGI Symbol;Acc:MGI:2385849]	chr11	120618372	120625240	11	ensembl_havana	KNOWN	11.0873	11.5923	11.0282	11.4521	11.0165	11.0299	11.1131	11.1092	10.9695	11.6258	11.1048	10.9945
ENSMUSG00000020812	-0.267338	-1.20359	7.35155	7.27523	7.54257	-0.376929	0.71378	0.999992	1	protein_coding	1810032O08Rik	RIKEN cDNA 1810032O08 gene [Source:MGI Symbol;Acc:MGI:1913543]	chr11	116671660	116675799	7	ensembl_havana	KNOWN	6.2769	8.82902	6.83122	8.06177	7.60765	6.15628	6.94392	8.19882	6.68536	8.29119	7.34647	6.99005
ENSMUSG00000022665	-0.0884695	-1.06324	9.55536	9.57891	9.66737	-0.376893	0.713806	0.999992	1	protein_coding	Ccdc80	coiled-coil domain containing 80 [Source:MGI Symbol;Acc:MGI:1915146]	chr16	45093402	45127924	6	ensembl_havana	KNOWN	9.20066	8.98877	9.76014	9.10598	9.9258	9.70493	9.8445	9.67229	9.45916	9.541	9.64749	9.81363
ENSMUSG00000034998	0.0611417	1.04329	9.59787	9.65191	9.59077	0.376648	0.713982	0.999992	1	protein_coding	Foxn2	forkhead box N2 [Source:MGI Symbol;Acc:MGI:1347478]	chr17	88440711	88490533	4	ensembl_havana	KNOWN	9.19319	9.73298	9.70497	9.73947	9.78697	9.4293	9.61396	9.79143	9.40983	9.52808	9.64327	9.60096
ENSMUSG00000039735	0.0409784	1.02881	12.7776	12.8228	12.7818	0.376587	0.714026	0.999992	-1	protein_coding	Fnbp1l	formin binding protein 1-like [Source:MGI Symbol;Acc:MGI:1925642]	chr3	122538719	122619715	5	ensembl_havana	KNOWN	12.6716	12.9799	12.6691	12.9015	12.8318	12.7352	12.7544	12.8035	12.6382	12.7807	12.6811	12.8838
ENSMUSG00000001588	0.106686	1.07675	6.08564	6.17488	6.06819	0.376573	0.714037	0.999992	-1	protein_coding	Acap1	ArfGAP with coiled-coil, ankyrin repeat and PH domains 1 [Source:MGI Symbol;Acc:MGI:2388270]	chr11	69881567	69895539	4	ensembl_havana	KNOWN	6.09632	6.59872	5.93814	6.59183	5.77652	6.15628	6.0851	5.27167	6.3085	5.97943	6.06042	6.16472
ENSMUSG00000032128	0.267599	1.2038	8.1043	8.21106	7.94346	0.376543	0.714058	0.999992	-1	protein_coding	Robo3	roundabout homolog 3 (Drosophila) [Source:MGI Symbol;Acc:MGI:1343102]	chr9	37415669	37433163	6	ensembl_havana	KNOWN	7.7025	10.061	7.77464	9.49096	8.18946	6.95275	7.58616	8.22163	7.44209	8.61006	7.59385	7.62645
ENSMUSG00000038900	0.0507552	1.03581	11.028	11.0168	10.9661	0.376289	0.714241	0.999992	1	protein_coding	Rpl12	ribosomal protein L12 [Source:MGI Symbol;Acc:MGI:98002]	chr2	32961559	32965345	7	ensembl_havana	KNOWN	11.1251	10.806	11.1806	10.7791	11.1143	11.1571	11.0628	10.9696	11.2431	10.9023	11.0015	10.9945
ENSMUSG00000038116	0.040705	1.02862	11.0667	11.1129	11.0722	0.375996	0.714453	0.999992	1	protein_coding	Phf20	PHD finger protein 20 [Source:MGI Symbol;Acc:MGI:2444148]	chr2	156196466	156309952	11	ensembl_havana	KNOWN	11.017	11.1975	10.9879	11.2607	11.1026	10.9753	10.9977	10.9577	11.0871	10.9991	10.9916	11.2259
ENSMUSG00000037750	-0.0550291	-1.03888	10.4526	10.4133	10.4683	-0.375921	0.714506	0.999992	1	protein_coding	Fam222b	family with sequence similarity 222, member B [Source:MGI Symbol;Acc:MGI:2384939]	chr11	78094660	78156700	3	ensembl_havana	KNOWN	10.6557	10.0696	10.6306	10.4051	10.3204	10.5144	10.4107	10.4905	10.529	10.4027	10.4284	10.5738
ENSMUSG00000024387	-0.0607007	-1.04297	12.9453	12.8897	12.9504	-0.375849	0.714559	0.999992	-1	protein_coding	Csnk2b	casein kinase 2, beta polypeptide [Source:MGI Symbol;Acc:MGI:88548]	chr17	35116196	35122053	10	ensembl_havana	KNOWN	13.1911	12.5825	12.9978	12.7716	12.7589	13.1386	13.0692	12.8641	13.1187	12.9859	13.0066	12.8586
ENSMUSG00000017837	-0.0444827	-1.03131	11.1457	11.0967	11.1412	-0.375752	0.714628	0.999992	1	protein_coding	Nkiras2	NFKB inhibitor interacting Ras-like protein 2 [Source:MGI Symbol;Acc:MGI:1919216]	chr11	100619244	100627607	6	ensembl_havana	KNOWN	11.3468	10.9728	11.1524	10.9278	11.1648	11.1976	11.2032	11.072	11.2875	11.0647	11.156	11.203
ENSMUSG00000015812	0.569267	1.48377	3.98359	4.42364	3.85437	0.375733	0.714643	0.999992	1	protein_coding	Gnrh1	gonadotropin releasing hormone 1 [Source:MGI Symbol;Acc:MGI:95789]	chr14	67745229	67749435	1	ensembl	KNOWN	2.9264	6.19945	4.02387	6.25741	5.10515	1.90835	4.59477	4.98217	0.242415	5.87446	2.54946	3.13919
ENSMUSG00000031902	0.0425823	1.02996	11.8941	11.9532	11.9106	0.375708	0.71466	0.999992	1	protein_coding	Nfatc3	nuclear factor of activated T cells, cytoplasmic, calcineurin dependent 3 [Source:MGI Symbol;Acc:MGI:103296]	chr8	106059603	106130537	1	ensembl	KNOWN	11.9973	11.6941	11.9865	11.9719	11.8496	12.0381	11.8323	11.8165	11.8108	11.7754	11.87	12.0863
ENSMUSG00000091813	-0.213408	-1.15942	6.94343	6.88717	7.10058	-0.375473	0.71483	0.999992	1	protein_coding	Ces2h	carboxylesterase 2H [Source:MGI Symbol;Acc:MGI:3648740]	chr8	105000853	105020410	1	ensembl	KNOWN	7.26268	6.1133	7.46298	7.58351	5.63566	7.44233	7.19114	6.85664	6.47123	7.90809	6.29362	7.10002
ENSMUSG00000041794	0.125363	1.09078	7.26685	7.38613	7.26077	0.375368	0.714906	0.999992	1	protein_coding	Myrip	myosin VIIA and Rab interacting protein [Source:MGI Symbol;Acc:MGI:2384407]	chr9	120303936	120474841	4	ensembl_havana	KNOWN	7.20438	7.10215	7.26594	7.60009	7.31604	7.24225	7.342	6.88549	7.46158	7.73899	6.29362	7.74969
ENSMUSG00000021466	0.0516015	1.03641	11.6427	11.7274	11.6758	0.375182	0.71504	0.999992	-1	protein_coding	Ptch1	patched homolog 1 [Source:MGI Symbol;Acc:MGI:105373]	chr13	63508328	63573598	8	ensembl_havana	KNOWN	11.5853	11.815	11.4572	11.8164	11.8909	11.475	11.4687	11.7186	11.4573	11.5754	11.7447	11.7074
ENSMUSG00000024896	-0.037709	-1.02648	12.0807	12.0613	12.099	-0.375181	0.715041	0.999992	1	protein_coding	Minpp1	multiple inositol polyphosphate histidine phosphatase 1 [Source:MGI Symbol;Acc:MGI:1336159]	chr19	32485769	32515370	1	ensembl	KNOWN	12.0736	11.8678	12.1448	11.9615	12.0214	12.2011	12.2168	12.0558	12.1293	12.1062	12.0929	12.0979
ENSMUSG00000071856	-0.107714	-1.07752	8.51033	8.48857	8.59629	-0.375158	0.715057	0.999992	-1	protein_coding	Mcc	mutated in colorectal cancers [Source:MGI Symbol;Acc:MGI:96930]	chr18	44425060	44812182	5	ensembl_havana	KNOWN	7.80414	8.92698	8.72857	8.85279	8.55483	8.0581	8.34711	8.77031	8.29226	8.59362	8.73928	8.45596
ENSMUSG00000027454	-0.0913868	-1.06539	6.12158	5.92682	6.01821	-0.374979	0.715186	0.999992	1	protein_coding	Gins1	GINS complex subunit 1 (Psf1 homolog) [Source:MGI Symbol;Acc:MGI:1916520]	chr2	150905400	150931280	4	ensembl_havana	KNOWN	5.88987	6.35771	6.30071	5.64074	6.45878	5.68094	6.31098	6.29337	6.47123	6.25506	5.58508	6.21448
ENSMUSG00000026765	0.0848583	1.06058	9.0425	9.01749	8.93264	0.374951	0.715207	0.999992	1	protein_coding	Lypd6b	LY6/PLAUR domain containing 6B [Source:MGI Symbol;Acc:MGI:1919147]	chr2	49787688	49948849	3	ensembl_havana	KNOWN	8.93986	9.09374	9.23931	8.91375	9.2957	8.84302	8.81348	8.94496	9.62828	9.20453	8.60691	8.98647
ENSMUSG00000001518	-0.0407532	-1.02865	10.111	10.0782	10.1189	-0.374573	0.715479	0.999992	-1	protein_coding	Itfg2	integrin alpha FG-GAP repeat containing 2 [Source:MGI Symbol;Acc:MGI:1915450]	chr6	128409444	128424931	10	ensembl_havana	KNOWN	10.2356	9.9127	9.97627	10.1782	9.91441	10.142	10.1552	10.2031	10.2578	10.1813	10.1208	10.0546
ENSMUSG00000027274	0.0339648	1.02382	11.4678	11.4809	11.4469	0.374565	0.715485	0.999992	-1	protein_coding	Mkks	McKusick-Kaufman syndrome [Source:MGI Symbol;Acc:MGI:1891836]	chr2	136873780	136891389	3	ensembl_havana	KNOWN	11.4833	11.3442	11.5838	11.4291	11.4802	11.5335	11.5068	11.4325	11.479	11.3639	11.4229	11.554
ENSMUSG00000017132	0.0352713	1.02475	11.1205	11.1644	11.1291	0.374532	0.715509	0.999992	-1	protein_coding	Cyth1	cytohesin 1 [Source:MGI Symbol;Acc:MGI:1334257]	chr11	118132019	118248592	7	ensembl_havana	KNOWN	11.1113	11.0704	11.0471	11.2449	11.0959	11.1523	11.1325	11.0891	11.1151	11.2492	10.9461	11.1921
ENSMUSG00000028438	0.101274	1.07272	6.71195	6.73345	6.63217	0.37441	0.715597	0.999992	-1	protein_coding	Kif24	kinesin family member 24 [Source:MGI Symbol;Acc:MGI:1918345]	chr4	41390745	41464887	8	ensembl_havana	KNOWN	6.713	7.05671	6.59022	6.80709	6.92012	6.47314	6.13319	7.40719	6.5462	6.62227	6.60257	6.67168
ENSMUSG00000043290	-0.0473316	-1.03335	8.78272	8.80037	8.84771	-0.374286	0.715687	0.999992	-1	protein_coding	Zfp784	zinc finger protein 784 [Source:MGI Symbol;Acc:MGI:3606042]	chr7	5034439	5038446	1	ensembl_havana	KNOWN	8.85714	8.82225	8.88948	8.60421	8.8699	8.92702	8.42645	8.69896	8.75417	8.74273	9.0381	8.76229
ENSMUSG00000024997	0.0407216	1.02863	13.9543	13.9532	13.9125	0.374073	0.71584	0.999992	-1	protein_coding	Prdx3	peroxiredoxin 3 [Source:MGI Symbol;Acc:MGI:88034]	chr19	60864051	60874556	1	ensembl_havana	KNOWN	14.1754	13.8484	13.9944	13.8425	13.98	14.0373	13.9738	13.8377	14.0247	13.802	14.001	13.9346
ENSMUSG00000028034	0.126767	1.09184	11.6202	11.691	11.5642	0.373856	0.715997	0.999992	1	protein_coding	Fubp1	far upstream element (FUSE) binding protein 1 [Source:MGI Symbol;Acc:MGI:1196294]	chr3	152210422	152236826	20	ensembl_havana	KNOWN	10.9719	12.6303	11.4713	12.0304	11.6165	11.426	11.3617	11.7005	11.5411	11.6901	11.4425	11.5601
ENSMUSG00000026510	-0.0339355	-1.0238	13.0205	13.0027	13.0366	-0.373739	0.716081	0.999992	1	protein_coding	Trp53bp2	transformation related protein 53 binding protein 2 [Source:MGI Symbol;Acc:MGI:2138319]	chr1	182409172	182462432	3	ensembl_havana	KNOWN	13.0435	12.9711	13	13.0148	12.9481	13.0451	13.1312	12.8691	13.1137	13.0286	12.9864	13.0948
ENSMUSG00000033808	0.0416079	1.02926	11.896	11.9732	11.9316	0.373684	0.716121	0.999992	-1	protein_coding	Tmem87a	transmembrane protein 87A [Source:MGI Symbol;Acc:MGI:2441844]	chr2	120355312	120404113	7	ensembl_havana	KNOWN	11.9571	11.8471	11.9487	12.115	11.8386	11.9659	11.8084	11.9168	11.5593	12.0065	11.888	11.9003
ENSMUSG00000024335	0.0520692	1.03675	13.0873	13.0857	13.0336	0.373517	0.716241	0.999992	-1	protein_coding	Brd2	bromodomain containing 2 [Source:MGI Symbol;Acc:MGI:99495]	chr17	34112023	34122634	13	ensembl_havana	KNOWN	12.8727	13.2812	13.0228	13.2382	13.1678	12.8511	13.1781	13.2966	13.0378	13.1687	12.9776	12.9546
ENSMUSG00000036093	0.0372453	1.02615	12.252	12.3425	12.3053	0.373365	0.716351	0.999992	-1	protein_coding	Arl5a	ADP-ribosylation factor-like 5A [Source:MGI Symbol;Acc:MGI:1922673]	chr2	52397951	52424901	2	ensembl_havana	KNOWN	12.3062	12.0934	12.2118	12.4124	12.3379	12.2772	12.2554	12.1949	12.0193	12.301	12.2045	12.4103
ENSMUSG00000020482	-0.037563	-1.02638	11.432	11.3651	11.4027	-0.373281	0.716412	0.999992	-1	protein_coding	Ccdc117	coiled-coil domain containing 117 [Source:MGI Symbol;Acc:MGI:2144383]	chr11	5528887	5542187	1	ensembl_havana	KNOWN	11.3417	11.3758	11.6289	11.4544	11.3254	11.3156	11.4283	11.5475	11.5581	11.3456	11.3626	11.4999
ENSMUSG00000027130	0.0906368	1.06484	11.9977	12.1464	12.0558	0.373123	0.716526	0.999992	1	protein_coding	Slc12a6	solute carrier family 12, member 6 [Source:MGI Symbol;Acc:MGI:2135960]	chr2	112265825	112363163	8	ensembl_havana	KNOWN	12.3548	11.8579	11.7044	12.6737	11.8061	11.9596	12.0046	11.8127	11.631	12.2922	11.8007	12.0746
ENSMUSG00000006464	0.0436964	1.03075	10.3036	10.309	10.2653	0.37287	0.716709	0.999992	-1	protein_coding	Bbs1	Bardet-Biedl syndrome 1 (human) [Source:MGI Symbol;Acc:MGI:1277215]	chr19	4886898	4906627	1	ensembl	KNOWN	10.21	10.5432	10.2378	10.3075	10.415	10.2045	10.3711	10.4109	10.1478	10.23	10.3529	10.2129
ENSMUSG00000032322	-0.112375	-1.08101	5.92844	5.76489	5.87726	-0.37258	0.716918	0.999992	1	protein_coding	Pstpip1	proline-serine-threonine phosphatase-interacting protein 1 [Source:MGI Symbol;Acc:MGI:1321396]	chr9	56089962	56128888	7	ensembl_havana	KNOWN	6.09632	6.35771	5.81528	5.35834	6.32754	5.60879	6.13319	5.9552	5.85713	6.41332	5.27193	5.94654
ENSMUSG00000044456	-0.0585936	-1.04145	11.0355	11.0339	11.0925	-0.372564	0.71693	0.999992	1	protein_coding	Rin3	Ras and Rab interactor 3 [Source:MGI Symbol;Acc:MGI:2385708]	chr12	102283048	102390855	7	ensembl_havana	KNOWN	11.1013	10.7835	11.2681	10.9343	10.953	11.2144	11.0503	10.7081	11.135	11.0676	10.9614	11.2485
ENSMUSG00000027203	0.0358929	1.02519	9.94878	9.94516	9.90926	0.372391	0.717055	0.999992	1	protein_coding	Dut	deoxyuridine triphosphatase [Source:MGI Symbol;Acc:MGI:1346051]	chr2	125247190	125258608	3	ensembl_havana	KNOWN	9.94655	9.88046	9.98343	9.83713	9.89522	10.1031	10.0274	9.93291	10.0514	9.83129	10.0236	9.87293
ENSMUSG00000036721	0.0475728	1.03352	8.60011	8.63802	8.59044	0.372102	0.717263	0.999992	1	protein_coding	Zscan12	zinc finger and SCAN domain containing 12 [Source:MGI Symbol;Acc:MGI:1099444]	chr13	21362827	21369824	2	ensembl_havana	KNOWN	8.62128	9.03051	8.58552	8.73008	8.68565	8.49831	8.32657	8.54469	8.40732	8.58533	8.6496	8.5364
ENSMUSG00000018800	0.046886	1.03303	10.7189	10.7353	10.6884	0.371955	0.71737	0.999992	-1	protein_coding	Abca5	ATP-binding cassette, sub-family A (ABC1), member 5 [Source:MGI Symbol;Acc:MGI:2386607]	chr11	110269369	110337716	5	ensembl_havana	KNOWN	10.8583	10.787	10.5796	10.6073	10.8046	10.794	10.5851	10.7557	10.7903	10.5697	10.5685	10.9271
ENSMUSG00000035910	0.132921	1.09651	9.83853	9.86877	9.73585	0.371882	0.717423	0.999992	1	protein_coding	Dcdc2a	doublecortin domain containing 2a [Source:MGI Symbol;Acc:MGI:2652818]	chr13	25056004	25210706	4	ensembl_havana	KNOWN	9.27336	10.5818	9.90275	9.82308	10.1267	9.65654	9.54897	10.4208	9.52086	9.51504	10.2706	9.42195
ENSMUSG00000022677	-0.0351648	-1.02467	10.7175	10.681	10.7161	-0.371752	0.717517	0.999992	-1	protein_coding	Fopnl	Fgfr1op N-terminal like [Source:MGI Symbol;Acc:MGI:1913336]	chr16	14299244	14317375	3	ensembl_havana	KNOWN	10.7427	10.7357	10.719	10.5487	10.662	10.8322	10.7561	10.6356	10.8302	10.7804	10.7063	10.6616
ENSMUSG00000022335	0.0452511	1.03186	8.04166	8.02808	7.98283	0.371708	0.717549	0.999992	-1	protein_coding	Zfat	zinc finger and AT hook domain containing [Source:MGI Symbol;Acc:MGI:2681865]	chr15	68083766	68258856	5	ensembl_havana	KNOWN	8.16671	8.22535	8.2243	7.93679	7.97231	8.17514	8.19681	7.84933	7.80466	7.84002	8.02843	8.08003
ENSMUSG00000007836	-0.0621706	-1.04404	12.6617	12.5989	12.6611	-0.371173	0.717935	0.999992	-1	protein_coding	Hnrnpa0	heterogeneous nuclear ribonucleoprotein A0 [Source:MGI Symbol;Acc:MGI:1924384]	chr13	58125879	58128556	1	ensembl	KNOWN	12.3251	12.6294	12.7614	12.3525	12.7482	12.696	12.8578	12.7368	12.8495	12.6174	12.9675	12.3983
ENSMUSG00000027752	-0.0884628	-1.06324	8.74015	8.66922	8.75768	-0.371104	0.717985	0.999992	-1	protein_coding	Exosc8	exosome component 8 [Source:MGI Symbol;Acc:MGI:1916889]	chr3	54728678	54735393	11	ensembl_havana	KNOWN	8.44367	9.34123	8.42672	8.85969	8.76389	8.38408	8.72209	8.88192	8.78545	8.79399	8.9924	8.48665
ENSMUSG00000034156	0.229687	1.17258	7.23295	7.40093	7.17125	0.370969	0.718082	0.999992	1	protein_coding	Bzrap1	benzodiazepine receptor associated protein 1 [Source:MGI Symbol;Acc:MGI:2450877]	chr11	87760541	87785928	10	ensembl_havana	KNOWN	6.75422	9.04803	6.59022	8.12043	7.53017	6.55221	6.31098	7.44645	6.92892	7.51286	7.19332	6.80757
ENSMUSG00000022570	-0.053084	-1.03748	10.612	10.55	10.603	-0.370893	0.718137	0.999992	-1	protein_coding	Tsta3	tissue specific transplantation antigen P35B [Source:MGI Symbol;Acc:MGI:98857]	chr15	75924684	75929730	1	ensembl	KNOWN	10.9185	10.4822	10.4122	10.4192	10.5139	10.7168	10.6853	10.6185	10.7689	10.7492	10.4671	10.5928
ENSMUSG00000079277	0.206732	1.15407	5.87496	6.11075	5.90401	0.370891	0.718139	0.999992	1	protein_coding	Hoxd3	homeobox D3 [Source:MGI Symbol;Acc:MGI:96207]	chr2	74711927	74748442	6	ensembl_havana	KNOWN	5.46245	7.36705	5.60883	6.77824	6.37263	5.18137	5.06043	5.58483	5.3717	6.62227	5.89996	5.18981
ENSMUSG00000020610	-0.0456283	-1.03213	11.9583	11.9147	11.9603	-0.37087	0.718154	0.999992	1	protein_coding	Amz2	archaelysin family metallopeptidase 2 [Source:MGI Symbol;Acc:MGI:104837]	chr11	109425946	109452813	8	ensembl_havana	KNOWN	12.2187	11.7216	11.956	11.9075	11.7968	12.0398	11.9834	11.9308	12.0638	11.9647	11.9258	11.9905
ENSMUSG00000016087	0.0913633	1.06538	8.30521	8.42383	8.33246	0.370602	0.718348	0.999992	-1	protein_coding	Fli1	Friend leukemia integration 1 [Source:MGI Symbol;Acc:MGI:95554]	chr9	32422204	32542861	2	ensembl_havana	KNOWN	7.52333	8.59475	8.21217	8.42965	8.79734	8.04449	8.36736	8.29874	8.39723	8.34129	8.34127	8.31483
ENSMUSG00000035713	-0.125341	-1.09077	6.32451	6.39996	6.5253	-0.370105	0.718707	0.999992	-1	protein_coding	Usp35	ubiquitin specific peptidase 35 [Source:MGI Symbol;Acc:MGI:2685339]	chr7	97309380	97332020	6	ensembl_havana	KNOWN	5.73375	7.10215	6.30071	6.99437	6.32754	5.87798	5.87488	6.24965	5.85713	6.65433	6.56738	6.3542
ENSMUSG00000058706	-0.119365	-1.08626	10.4427	10.4223	10.5417	-0.370006	0.718779	0.999992	1	protein_coding	0610030E20Rik	RIKEN cDNA 0610030E20 gene [Source:MGI Symbol;Acc:MGI:1915614]	chr6	72347334	72353148	2	ensembl_havana	KNOWN	9.79676	11.1724	10.1388	10.6773	10.5063	10.0833	10.3433	10.8188	10.1508	10.6944	10.6548	10.2758
ENSMUSG00000042105	-0.0401495	-1.02822	12.1656	12.1676	12.2078	-0.369828	0.718907	0.999992	1	protein_coding	Inpp5f	inositol polyphosphate-5-phosphatase F [Source:MGI Symbol;Acc:MGI:2141867]	chr7	128611328	128696425	9	ensembl_havana	KNOWN	12.3166	12.1761	12.1456	12.3574	11.9928	12.1527	12.0593	12.1694	11.9944	12.1831	12.143	12.2973
ENSMUSG00000022323	0.0437513	1.03079	15.5365	15.5692	15.5255	0.369773	0.718947	0.999992	-1	protein_coding	Hrsp12	heat-responsive protein 12 [Source:MGI Symbol;Acc:MGI:1095401]	chr15	34484021	34495255	4	ensembl_havana	KNOWN	15.2438	15.6723	15.5944	15.5356	15.6972	15.4748	15.5865	15.5456	15.5112	15.6026	15.5324	15.4414
ENSMUSG00000022613	-0.0622793	-1.04411	17.1641	17.0974	17.1596	-0.369447	0.719183	0.999992	1	protein_coding	Miox	myo-inositol oxygenase [Source:MGI Symbol;Acc:MGI:1891725]	chr15	89334398	89337015	6	ensembl_havana	KNOWN	17.2988	16.9511	17.3853	16.7711	17.1805	17.3405	17.1479	16.9967	17.4186	17.1488	17.129	17.2011
ENSMUSG00000047507	0.162621	1.11932	7.14255	7.2496	7.08698	0.36859	0.719803	0.999992	-1	protein_coding	Baiap3	BAI1-associated protein 3 [Source:MGI Symbol;Acc:MGI:2685783]	chr17	25242659	25256364	9	ensembl_havana	KNOWN	6.2769	7.77041	7.35685	7.77093	7.24508	6.73278	7.09727	6.79714	7.40229	7.58116	6.2499	7.42987
ENSMUSG00000034271	-0.0839524	-1.05992	8.70197	8.63445	8.7184	-0.368327	0.719993	0.999992	1	protein_coding	Jdp2	Jun dimerization protein 2 [Source:MGI Symbol;Acc:MGI:1932093]	chr12	85599105	85639878	3	ensembl	KNOWN	8.37926	8.64167	9.28053	8.40155	8.91631	8.58548	8.91326	8.4609	8.6895	8.83653	8.49899	8.81967
ENSMUSG00000000711	-0.0418468	-1.02943	12.7124	12.6808	12.7226	-0.368201	0.720085	0.999992	-1	protein_coding	Rab5b	RAB5B, member RAS oncogene family [Source:MGI Symbol;Acc:MGI:105938]	chr10	128677193	128696268	1	ensembl	KNOWN	12.8479	12.5038	12.7133	12.6106	12.6538	12.7779	12.7253	12.7398	12.8087	12.5903	12.679	12.8986
ENSMUSG00000075054	-0.0490787	-1.0346	9.17574	9.17886	9.22794	-0.368154	0.720119	0.999992	-1	protein_coding	Yae1d1	Yae1 domain containing 1 [Source:MGI Symbol;Acc:MGI:1914258]	chr13	17986640	17993351	1	ensembl	KNOWN	8.98385	9.32215	9.12756	9.13472	9.22984	9.17201	9.29785	8.95179	9.20531	9.05042	9.19043	9.44297
ENSMUSG00000006215	-0.0403241	-1.02834	10.2012	10.1784	10.2187	-0.368137	0.720131	0.999992	1	protein_coding	Zbtb17	zinc finger and BTB domain containing 17 [Source:MGI Symbol;Acc:MGI:107410]	chr4	141444654	141467930	7	ensembl_havana	KNOWN	10.3032	10.3471	10.0699	10.3325	10.0799	10.1227	10.1926	10.2145	10.0957	10.3499	10.1686	10.1376
ENSMUSG00000015839	0.0482438	1.03401	12.9472	12.8445	12.7963	0.368097	0.72016	0.999992	-1	protein_coding	Nfe2l2	nuclear factor, erythroid derived 2, like 2 [Source:MGI Symbol;Acc:MGI:108420]	chr2	75675513	75704641	2	ensembl_havana	KNOWN	12.9256	12.9569	13.0482	12.696	13.1158	12.7219	13.102	13.1994	13.2116	12.5959	12.9675	12.8254
ENSMUSG00000024576	-0.029299	-1.02052	13.7445	13.7141	13.7434	-0.36755	0.720556	0.999992	1	protein_coding	Csnk1a1	casein kinase 1, alpha 1 [Source:MGI Symbol;Acc:MGI:1934950]	chr18	61555274	61590061	10	ensembl_havana	KNOWN	13.666	13.7521	13.6373	13.6706	13.7941	13.6775	13.8385	13.9005	13.7671	13.7264	13.7719	13.7318
ENSMUSG00000030032	0.0671754	1.04766	6.77093	6.79481	6.72763	0.367491	0.720598	0.999992	-1	protein_coding	Wdr54	WD repeat domain 54 [Source:MGI Symbol;Acc:MGI:1922909]	chr6	83149361	83156397	6	ensembl_havana	KNOWN	6.75422	7.05671	6.62721	6.48873	7.06451	6.83118	6.86066	6.4561	6.92892	6.55593	6.88574	6.74122
ENSMUSG00000022159	0.0845828	1.06038	8.8001	8.8667	8.78212	0.367286	0.720747	0.999992	-1	protein_coding	Rab2b	RAB2B, member RAS oncogene family [Source:MGI Symbol;Acc:MGI:1923588]	chr14	52261759	52279545	8	ensembl_havana	KNOWN	8.25552	9.07677	9.0204	9.1517	8.90101	8.54739	8.82816	8.97882	8.49508	8.91803	8.68286	8.74546
ENSMUSG00000022941	-0.0839051	-1.05988	7.72284	7.82572	7.90962	-0.366841	0.721068	0.999992	1	protein_coding	Ripply3	ripply3 homolog (zebrafish) [Source:MGI Symbol;Acc:MGI:2181192]	chr16	94328420	94336935	1	ensembl_havana	KNOWN	7.0802	7.34832	7.74128	7.84237	7.92769	7.70709	8.07897	7.57601	7.64329	8.11808	7.4272	8.18358
ENSMUSG00000097327	-0.0614612	-1.04352	6.57271	6.63819	6.69966	-0.366809	0.721092	0.999992	-1	protein_coding	E030030I06Rik	RIKEN cDNA E030030I06 gene [Source:MGI Symbol;Acc:MGI:2442914]	chr10	22113050	22149270	6	ensembl_havana	KNOWN	6.43736	6.35771	6.95279	6.62462	6.45878	6.83118	6.3522	6.24965	6.5092	6.86078	6.53131	6.70687
ENSMUSG00000028796	0.0356233	1.025	11.9451	11.9569	11.9213	0.366577	0.72126	0.999992	1	protein_coding	Phc2	polyhomeotic-like 2 (Drosophila) [Source:MGI Symbol;Acc:MGI:1860454]	chr4	128654702	128752881	12	ensembl_havana	KNOWN	11.847	11.9171	12.144	11.9084	12.0275	11.9349	11.9899	11.8553	11.9528	11.8431	11.9465	11.9743
ENSMUSG00000022994	0.102369	1.07354	13.1483	13.265	13.1626	0.36633	0.721439	0.999992	-1	protein_coding	Adcy6	adenylate cyclase 6 [Source:MGI Symbol;Acc:MGI:87917]	chr15	98589994	98607633	1	ensembl	KNOWN	12.8154	13.7696	12.8275	13.6028	13.4158	12.7764	12.8578	13.3271	12.8995	13.325	13.076	13.0869
ENSMUSG00000021012	-0.0445125	-1.03133	12.9548	12.895	12.9395	-0.366328	0.72144	0.999992	1	protein_coding	Zc3h14	zinc finger CCCH type containing 14 [Source:MGI Symbol;Acc:MGI:1919824]	chr12	98746968	98787774	4	ensembl	KNOWN	13.2359	12.7476	13.086	12.8766	12.8283	12.98	12.9462	12.9074	13.0313	12.892	12.8926	13.0338
ENSMUSG00000026197	0.0548416	1.03875	10.5578	10.5561	10.5012	0.36629	0.721468	0.999992	1	protein_coding	Zfand2b	zinc finger, AN1 type domain 2B [Source:MGI Symbol;Acc:MGI:1916068]	chr1	75168646	75171629	9	ensembl_havana	KNOWN	11.0213	10.4779	10.6688	10.689	10.2972	10.682	10.521	10.3345	10.4986	10.4606	10.4861	10.557
ENSMUSG00000000916	-0.0866345	-1.06189	8.89004	8.87432	8.96095	-0.365796	0.721825	0.999992	1	protein_coding	Nsun5	NOL1/NOP2/Sun domain family, member 5 [Source:MGI Symbol;Acc:MGI:2140844]	chr5	135369953	135376805	9	ensembl_havana	KNOWN	8.66517	9.50667	8.51819	9.1233	8.80559	8.69408	8.68223	8.97882	8.82362	9.1991	8.77828	8.90548
ENSMUSG00000058392	0.0561778	1.03971	9.44056	9.48237	9.42619	0.365547	0.722006	0.999992	1	protein_coding	Rrp1b	ribosomal RNA processing 1 homolog B (S. cerevisiae) [Source:MGI Symbol;Acc:MGI:1919712]	chr17	32036100	32062865	11	ensembl_havana	KNOWN	9.18567	9.55241	9.34302	9.78006	9.50761	9.15944	9.41434	9.62602	9.43963	9.42962	9.49197	9.35697
ENSMUSG00000103567	-0.0641069	-1.04544	6.30523	6.36491	6.42901	-0.365471	0.722061	0.999992	1	protein_coding	Pcdhga5	protocadherin gamma subfamily A, 5 [Source:MGI Symbol;Acc:MGI:1935217]	chr18	37694380	37841873	1	havana	KNOWN	6.15906	6.35771	5.81528	6.12616	6.57908	6.38948	6.3522	6.37703	6.2197	6.12382	6.60257	6.56065
ENSMUSG00000051285	-0.0298748	-1.02092	12.3743	12.3802	12.41	-0.365424	0.722094	0.999992	1	protein_coding	Pcmtd1	protein-L-isoaspartate (D-aspartate) O-methyltransferase domain containing 1 [Source:MGI Symbol;Acc:MGI:2441773]	chr1	7088920	7173628	8	ensembl_havana	KNOWN	12.332	12.2687	12.3167	12.4095	12.3499	12.381	12.3889	12.4516	12.3636	12.3563	12.3377	12.5361
ENSMUSG00000021335	0.0670517	1.04757	15.315	15.366	15.299	0.365386	0.722122	0.999992	1	protein_coding	Slc17a1	solute carrier family 17 (sodium phosphate), member 1 [Source:MGI Symbol;Acc:MGI:103209]	chr13	23867750	23895730	4	ensembl_havana	KNOWN	15.7453	15.1209	15.2997	15.5621	15.0769	15.4591	15.3973	15.2562	14.9653	15.3361	15.3749	15.1859
ENSMUSG00000037752	0.0603144	1.04269	8.19247	8.31085	8.25053	0.365366	0.722137	0.999992	-1	protein_coding	Xkr8	X Kell blood group precursor related family member 8 homolog [Source:MGI Symbol;Acc:MGI:2685877]	chr4	132724897	132732546	3	ensembl_havana	KNOWN	8.28395	8.40834	8.26007	8.3825	8.17681	8.37324	7.93716	8.25519	7.48082	8.26028	8.32029	8.17104
ENSMUSG00000034825	-0.0990849	-1.07109	7.82802	7.48097	7.58006	-0.36534	0.722156	0.999992	-1	protein_coding	Nrip3	nuclear receptor interacting protein 3 [Source:MGI Symbol;Acc:MGI:1925843]	chr7	109758055	109782025	2	ensembl_havana	KNOWN	7.91735	8.86242	8.36235	7.53259	7.51013	7.4002	7.55118	7.78952	8.27032	7.88125	7.75891	7.10002
ENSMUSG00000020389	-0.0542078	-1.03829	7.85801	7.85636	7.91056	-0.364582	0.722705	0.999992	1	protein_coding	Cdkl3	cyclin-dependent kinase-like 3 [Source:MGI Symbol;Acc:MGI:2388268]	chr11	52004221	52089784	17	ensembl_havana	KNOWN	7.84288	8.01574	7.70713	7.77093	7.9125	7.88563	7.76469	7.74298	7.9219	8.27066	7.71135	7.74969
ENSMUSG00000024397	-0.123225	-1.08917	6.60702	6.41493	6.53816	-0.364345	0.722876	0.999992	-1	protein_coding	Aif1	allograft inflammatory factor 1 [Source:MGI Symbol;Acc:MGI:1343098]	chr17	35170991	35176068	7	ensembl_havana	KNOWN	6.03074	6.85911	6.25417	5.76359	7.09173	6.38948	6.9167	7.5219	6.84233	6.888	6.41736	6.30911
ENSMUSG00000020424	0.117406	1.08478	9.87017	9.94192	9.82452	0.364284	0.722921	0.999992	1	protein_coding	Gatsl3	GATS protein-like 3 [Source:MGI Symbol;Acc:MGI:1919212]	chr11	4218225	4222409	1	ensembl_havana	KNOWN	10.6143	9.54008	9.789	10.1161	9.41904	10.2906	9.88369	9.34362	9.97204	10.2059	9.48256	9.7851
ENSMUSG00000036570	-0.0740496	-1.05267	8.23249	8.1817	8.25575	-0.364275	0.722928	0.999992	-1	protein_coding	Fxyd1	FXYD domain-containing ion transport regulator 1 [Source:MGI Symbol;Acc:MGI:1889273]	chr7	31051681	31055656	3	ensembl	KNOWN	7.72341	8.01574	8.29497	7.94978	8.05762	8.53771	8.76087	8.25519	8.42729	8.44574	8.04131	8.2802
ENSMUSG00000038732	0.106045	1.07627	8.78557	8.81431	8.70827	0.364157	0.723013	0.999992	1	protein_coding	Mboat1	membrane bound O-acyltransferase domain containing 1 [Source:MGI Symbol;Acc:MGI:2387184]	chr13	30136498	30246717	3	ensembl_havana	KNOWN	8.45622	9.25835	8.58552	8.49318	9.36428	8.58548	8.52888	9.25242	8.77769	8.69728	8.9924	8.43512
ENSMUSG00000043384	0.0692263	1.04915	10.6883	10.7266	10.6574	0.363832	0.723249	0.999992	1	protein_coding	Gprasp1	G protein-coupled receptor associated sorting protein 1 [Source:MGI Symbol;Acc:MGI:1917418]	chrX	135742733	135803474	6	ensembl_havana	KNOWN	10.3341	11.0589	10.3665	10.8794	10.7984	10.5021	10.636	10.9475	10.765	10.7786	10.6632	10.5303
ENSMUSG00000027531	-0.0687658	-1.04882	11.7157	11.7027	11.7715	-0.363795	0.723275	0.999992	-1	protein_coding	Impa1	inositol (myo)-1(or 4)-monophosphatase 1 [Source:MGI Symbol;Acc:MGI:1933158]	chr3	10311956	10331439	5	ensembl_havana	KNOWN	11.4925	12.0664	11.6346	11.9782	11.475	11.6549	11.6103	11.8895	11.473	11.947	11.8279	11.5395
ENSMUSG00000065954	-0.0499043	-1.0352	12.3524	12.3805	12.4304	-0.363653	0.723378	0.999992	-1	protein_coding	Tacc1	transforming, acidic coiled-coil containing protein 1 [Source:MGI Symbol;Acc:MGI:2443510]	chr8	25154552	25201449	2	ensembl	KNOWN	12.0968	12.3956	12.3565	12.4535	12.5697	12.1182	12.2863	12.323	12.3375	12.4224	12.264	12.6048
ENSMUSG00000013846	-0.068616	-1.04871	9.95716	10.0638	10.1324	-0.363648	0.723382	0.999992	-1	protein_coding	St3gal1	ST3 beta-galactoside alpha-2,3-sialyltransferase 1 [Source:MGI Symbol;Acc:MGI:98304]	chr15	67102875	67113992	1	ensembl	KNOWN	9.3493	9.84748	10.1799	10.03	10.3204	9.84106	9.83726	9.87294	9.81037	10.0307	10.1597	10.2068
ENSMUSG00000019916	0.0357921	1.02512	12.0275	12.0541	12.0183	0.363578	0.723432	0.999992	1	protein_coding	P4ha1	procollagen-proline, 2-oxoglutarate 4-dioxygenase (proline 4-hydroxylase), alpha 1 polypeptide [Source:MGI Symbol;Acc:MGI:97463]	chr10	59323296	59373304	3	ensembl_havana	KNOWN	12.0069	11.9846	12.2329	11.895	12.1628	12.1043	11.9553	11.9462	11.9868	11.9956	12.0248	12.0344
ENSMUSG00000047793	0.15676	1.11478	10.244	10.3888	10.2321	0.36347	0.723511	0.999992	1	protein_coding	Sned1	sushi, nidogen and EGF-like domains 1 [Source:MGI Symbol;Acc:MGI:3045960]	chr1	93235841	93301065	6	ensembl_havana	KNOWN	9.69458	11.2514	10.2076	11.0061	10.5038	9.65654	9.68828	10.5276	9.69569	10.557	9.95715	10.182
ENSMUSG00000012296	0.0542356	1.03831	10.0957	10.0848	10.0306	0.363344	0.723602	0.999992	-1	protein_coding	Tjap1	tight junction associated protein 1 [Source:MGI Symbol;Acc:MGI:1921344]	chr17	46257851	46283026	3	ensembl	KNOWN	10.1261	10.4627	10.0496	10.1503	10.2129	9.89134	9.96566	10.2399	9.95838	10.0123	10.2261	9.85343
ENSMUSG00000031422	-0.0292257	-1.02046	12.1867	12.1712	12.2005	-0.363303	0.723632	0.999992	-1	protein_coding	Morf4l2	mortality factor 4 like 2 [Source:MGI Symbol;Acc:MGI:1927167]	chrX	136732942	136743690	15	ensembl_havana	KNOWN	12.1118	12.2308	12.1591	12.0696	12.221	12.2231	12.2021	12.1702	12.2512	12.2177	12.2258	12.158
ENSMUSG00000056476	0.103928	1.0747	7.82281	7.82485	7.72092	0.363294	0.723638	0.999992	1	protein_coding	Med12l	mediator complex subunit 12-like [Source:MGI Symbol;Acc:MGI:2139916]	chr3	59005825	59318682	6	ensembl_havana	KNOWN	7.86186	8.53801	7.5231	7.66458	8.2869	7.52306	7.77988	8.09147	7.44209	7.81187	7.92102	7.42987
ENSMUSG00000029676	-0.0569252	-1.04025	9.46212	9.3574	9.41432	-0.363086	0.723789	0.999992	-1	protein_coding	Pot1a	protection of telomeres 1A [Source:MGI Symbol;Acc:MGI:2141503]	chr6	25743737	25809246	9	ensembl_havana	KNOWN	9.51436	9.82055	9.42934	9.3801	9.50761	9.18448	9.35474	9.73705	9.37427	9.44345	9.6004	9.19911
ENSMUSG00000000340	-0.0469257	-1.03306	12.8693	12.8812	12.9281	-0.362964	0.723878	0.999992	1	protein_coding	Dbt	dihydrolipoamide branched chain transacylase E2 [Source:MGI Symbol;Acc:MGI:105386]	chr3	116513070	116549981	4	ensembl_havana	KNOWN	12.7482	12.8655	12.8215	13.0541	12.8002	12.7892	12.8302	13.1093	12.6296	12.8302	13.0347	12.9194
ENSMUSG00000015522	0.0555485	1.03925	11.4498	11.5329	11.4774	0.362754	0.72403	0.999992	1	protein_coding	Arnt	aryl hydrocarbon receptor nuclear translocator [Source:MGI Symbol;Acc:MGI:88071]	chr3	95434388	95497240	11	ensembl_havana	KNOWN	11.3075	11.6489	11.3493	11.7334	11.6047	11.2608	11.2945	11.6039	11.162	11.4724	11.4425	11.5173
ENSMUSG00000019876	-0.0738222	-1.0525	6.43345	6.36733	6.44115	-0.362739	0.724041	0.999992	1	protein_coding	Pkib	protein kinase inhibitor beta, cAMP dependent, testis specific [Source:MGI Symbol;Acc:MGI:101937]	chr10	57631981	57741112	11	ensembl_havana	KNOWN	6.53521	6.46597	6.30071	6.17125	6.82599	6.10475	6.22482	6.53106	6.71815	6.21263	6.67047	6.44036
ENSMUSG00000059923	-0.0332001	-1.02328	11.7418	11.7235	11.7567	-0.362662	0.724097	0.999992	-1	protein_coding	Grb2	growth factor receptor bound protein 2 [Source:MGI Symbol;Acc:MGI:95805]	chr11	115644045	115708597	5	ensembl_havana	KNOWN	11.6793	11.5732	11.8514	11.6582	11.7495	11.7627	11.7916	11.7166	11.8493	11.7064	11.7749	11.7887
ENSMUSG00000057738	-0.0403669	-1.02838	15.1389	15.133	15.1734	-0.362514	0.724204	0.999992	1	protein_coding	Sptan1	spectrin alpha, non-erythrocytic 1 [Source:MGI Symbol;Acc:MGI:98386]	chr2	29965560	30031451	16	ensembl_havana	KNOWN	15.2365	14.9926	15.199	15.1383	15.0415	15.2193	15.0485	15.0638	15.2074	15.1842	15.0012	15.3348
ENSMUSG00000072664	0.0900959	1.06444	14.2357	14.2732	14.1831	0.362285	0.72437	0.999992	1	protein_coding	Ugt3a1	UDP glycosyltransferases 3 family, polypeptide A1 [Source:MGI Symbol;Acc:MGI:2146055]	chr15	9273319	9315032	5	ensembl_havana	KNOWN	14.7866	13.8759	14.1937	14.4289	13.9727	14.418	14.2883	14.144	14.1714	14.1045	13.8278	14.617
ENSMUSG00000006642	0.161326	1.11831	6.03475	6.05554	5.89421	0.36221	0.724424	0.999992	1	protein_coding	Tcf23	transcription factor 23 [Source:MGI Symbol;Acc:MGI:1934960]	chr5	30968662	30977018	1	ensembl_havana	KNOWN	5.64886	5.04512	6.38952	5.93024	6.13162	6.10475	6.77231	5.89971	6.81227	6.41332	4.87139	6.39792
ENSMUSG00000036904	0.0470414	1.03314	9.89804	9.96489	9.91785	0.36218	0.724446	0.999992	1	protein_coding	Fzd8	frizzled homolog 8 (Drosophila) [Source:MGI Symbol;Acc:MGI:108460]	chr18	9212856	9216201	1	ensembl	KNOWN	9.96422	9.9254	9.97985	9.9021	9.97048	10.0221	9.63081	9.82905	9.79892	9.72962	10.2429	9.78098
ENSMUSG00000025885	0.0454883	1.03203	13.7973	13.8108	13.7653	0.362112	0.724496	0.999992	1	protein_coding	Myo5b	myosin VB [Source:MGI Symbol;Acc:MGI:106598]	chr18	74440936	74771493	11	ensembl_havana	KNOWN	14.0426	13.6981	13.8316	13.9178	13.6364	13.8783	13.734	13.8222	13.7104	13.601	13.747	13.948
ENSMUSG00000028454	-0.0449993	-1.03168	11.2004	11.1789	11.2239	-0.362084	0.724516	0.999992	-1	protein_coding	Pigo	phosphatidylinositol glycan anchor biosynthesis, class O [Source:MGI Symbol;Acc:MGI:1861452]	chr4	43017635	43025819	5	ensembl_havana	KNOWN	11.4382	11.0817	11.0091	11.2237	11.0218	11.2913	11.1574	11.211	11.2984	11.2267	11.1382	11.307
ENSMUSG00000007050	-0.0618824	-1.04383	9.27023	9.25591	9.31779	-0.361902	0.724648	0.999992	1	protein_coding	Lsm2	LSM2 homolog, U6 small nuclear RNA associated (S. cerevisiae) [Source:MGI Symbol;Acc:MGI:90676]	chr17	34981862	34985891	11	ensembl_havana	KNOWN	9.04326	9.04803	9.3596	9.01616	9.15439	9.59718	9.5622	9.22446	9.28407	9.22068	9.53359	9.19911
ENSMUSG00000020459	0.051242	1.03616	10.7849	10.7963	10.7451	0.361887	0.724659	0.999992	1	protein_coding	Mtif2	mitochondrial translational initiation factor 2 [Source:MGI Symbol;Acc:MGI:1924034]	chr11	29526408	29545279	8	ensembl_havana	KNOWN	10.7806	11.1455	10.6169	10.9983	10.7307	10.6599	10.7033	10.8666	10.6822	10.8251	10.7284	10.6817
ENSMUSG00000021764	-0.0419822	-1.02953	12.9135	12.8612	12.9032	-0.361783	0.724734	0.999992	-1	protein_coding	Ndufs4	NADH dehydrogenase (ubiquinone) Fe-S protein 4 [Source:MGI Symbol;Acc:MGI:1343135]	chr13	114287795	114388094	1	ensembl	KNOWN	13.1001	12.6915	12.9507	12.7523	12.8667	12.9648	12.9914	12.8628	13.0723	12.9174	12.9574	12.8349
ENSMUSG00000002984	-0.0449434	-1.03164	11.8836	11.8396	11.8845	-0.361572	0.724887	0.999992	-1	protein_coding	Tomm40	translocase of outer mitochondrial membrane 40 homolog (yeast) [Source:MGI Symbol;Acc:MGI:1858259]	chr7	19701313	19715438	5	ensembl_havana	KNOWN	11.9757	11.666	11.974	11.7455	11.7334	12.0398	12.042	11.7679	12.0052	11.8621	11.8808	11.9107
ENSMUSG00000024529	0.142481	1.1038	9.23741	9.287	9.14452	0.361552	0.724902	0.999992	-1	protein_coding	Lox	lysyl oxidase [Source:MGI Symbol;Acc:MGI:96817]	chr18	52516069	52529867	2	ensembl	KNOWN	8.43102	9.5318	9.71789	8.90711	10.1267	8.82721	8.88545	9.65564	9.33253	9.14935	9.01869	9.26552
ENSMUSG00000013973	-0.0352643	-1.02474	10.9716	10.9528	10.9881	-0.361532	0.724916	0.999992	1	protein_coding	Dedd	death effector domain-containing [Source:MGI Symbol;Acc:MGI:1333874]	chr1	171329145	171342331	10	ensembl_havana	KNOWN	11.0422	10.8878	10.9409	11.0715	10.8189	10.9681	10.9261	11.1259	10.914	11.0161	11.0081	10.9401
ENSMUSG00000006398	-0.132858	-1.09646	7.17573	7.05272	7.18558	-0.361394	0.725017	0.999992	-1	protein_coding	Cdc20	cell division cycle 20 [Source:MGI Symbol;Acc:MGI:1859866]	chr4	118432901	118437352	3	ensembl_havana	KNOWN	7.01386	7.54214	7.44237	6.9433	7.38368	6.83118	7.47858	7.48467	6.43224	6.86078	7.98908	6.70687
ENSMUSG00000024456	-0.0363051	-1.02548	12.4748	12.443	12.4793	-0.361388	0.725021	0.999992	-1	protein_coding	Diap1	diaphanous homolog 1 (Drosophila) [Source:MGI Symbol;Acc:MGI:1194490]	chr18	37843601	37935476	8	ensembl_havana	KNOWN	12.4714	12.4069	12.4505	12.3154	12.4914	12.5221	12.428	12.4708	12.7036	12.4113	12.4524	12.5741
ENSMUSG00000036334	0.104799	1.07534	7.2642	7.35715	7.25235	0.361372	0.725033	0.999992	-1	protein_coding	Igsf10	immunoglobulin superfamily, member 10 [Source:MGI Symbol;Acc:MGI:1923481]	chr3	59316735	59344394	4	ensembl_havana	KNOWN	6.43736	6.96129	7.74128	6.9433	7.51013	7.61801	7.30048	7.34622	7.5553	7.32645	7.02195	7.40865
ENSMUSG00000047459	-0.0492939	-1.03476	12.2476	12.1925	12.2417	-0.361318	0.725072	0.999992	1	protein_coding	Dynlrb1	dynein light chain roadblock-type 1 [Source:MGI Symbol;Acc:MGI:1914318]	chr2	155236533	155250277	4	ensembl_havana	KNOWN	12.4737	11.9884	12.2765	12.0983	12.1426	12.3364	12.4037	12.1413	12.3848	12.3136	12.298	12.1136
ENSMUSG00000030844	-0.0851931	-1.06083	7.63372	7.58304	7.66823	-0.361183	0.72517	0.999992	-1	protein_coding	Rgs10	regulator of G-protein signalling 10 [Source:MGI Symbol;Acc:MGI:1915115]	chr7	128373621	128418758	6	ensembl_havana	KNOWN	7.49929	7.16774	7.88567	7.18231	7.54993	8.01688	7.95065	7.77417	7.57333	7.79759	7.81999	7.38712
ENSMUSG00000005813	-0.040567	-1.02852	11.4901	11.4884	11.529	-0.361096	0.725232	0.999992	-1	protein_coding	Metap1	methionyl aminopeptidase 1 [Source:MGI Symbol;Acc:MGI:1922874]	chr3	138458956	138489515	7	ensembl_havana	KNOWN	11.5389	11.3987	11.3617	11.668	11.3608	11.4365	11.6229	11.571	11.3358	11.5308	11.4594	11.5969
ENSMUSG00000027330	0.0970243	1.06957	9.33573	9.30507	9.20805	0.360855	0.725408	0.999992	1	protein_coding	Cdc25b	cell division cycle 25B [Source:MGI Symbol;Acc:MGI:99701]	chr2	131186949	131198497	7	ensembl_havana	KNOWN	9.24472	9.83408	9.25121	9.09433	9.62406	9.19683	9.14203	9.58263	9.43471	9.33389	9.6684	8.62185
ENSMUSG00000041684	-0.0376604	-1.02645	10.4598	10.4641	10.5018	-0.360719	0.725506	0.999992	1	protein_coding	Bivm	basic, immunoglobulin-like variable motif containing [Source:MGI Symbol;Acc:MGI:2179809]	chr1	44118957	44144770	6	ensembl_havana	KNOWN	10.4886	10.5514	10.4122	10.5887	10.3601	10.4436	10.4913	10.4208	10.255	10.3956	10.6422	10.4675
ENSMUSG00000023971	-0.0375112	-1.02634	9.94189	9.91507	9.95258	-0.360581	0.725607	0.999992	-1	protein_coding	Rrp36	ribosomal RNA processing 36 homolog (S. cerevisiae) [Source:MGI Symbol;Acc:MGI:2385053]	chr17	46667458	46674255	1	ensembl	KNOWN	9.82122	10.123	9.99762	9.9514	9.9371	9.85672	10.0017	9.82905	9.92716	10.0246	10.0236	9.80959
ENSMUSG00000036242	-0.047376	-1.03338	10.6061	10.5773	10.6246	-0.360405	0.725734	0.999992	-1	protein_coding	3632451O06Rik	RIKEN cDNA 3632451O06 gene [Source:MGI Symbol;Acc:MGI:1914669]	chr14	49681560	49783383	3	ensembl_havana	KNOWN	10.8512	10.3448	10.7339	10.5009	10.5013	10.7296	10.6381	10.4858	10.6142	10.5591	10.6941	10.6207
ENSMUSG00000022064	0.0552826	1.03906	8.19416	8.15463	8.09935	0.360167	0.725907	0.999992	1	protein_coding	Pibf1	progesterone immunomodulatory binding factor 1 [Source:MGI Symbol;Acc:MGI:1261910]	chr14	99099433	99254493	1	ensembl	KNOWN	7.80414	8.40834	8.2243	8.03763	8.20201	8.22426	8.31619	8.54469	8.27032	7.96032	8.24434	8.09338
ENSMUSG00000030852	-0.0474158	-1.03341	13.1481	13.1736	13.221	-0.360017	0.726016	0.999992	1	protein_coding	Tacc2	transforming, acidic coiled-coil containing protein 2 [Source:MGI Symbol;Acc:MGI:1928899]	chr7	130577484	130764784	3	ensembl	KNOWN	13.3133	12.9776	13.0651	13.3302	13.0015	13.1889	12.9746	13.2292	13.0334	13.3157	13.0415	13.3057
ENSMUSG00000040483	0.0742517	1.05281	8.31596	8.33159	8.25734	0.359685	0.726257	0.999992	1	protein_coding	Xaf1	XIAP associated factor 1 [Source:MGI Symbol;Acc:MGI:3772572]	chr11	72301629	72313733	5	ensembl_havana	KNOWN	8.00535	8.39927	8.54743	8.47531	8.54502	7.97444	8.2846	8.56267	8.22541	8.55168	8.26645	7.95389
ENSMUSG00000038555	0.0967993	1.0694	5.70342	5.92173	5.82493	0.359585	0.72633	0.999992	1	protein_coding	Reep2	receptor accessory protein 2 [Source:MGI Symbol;Acc:MGI:2385070]	chr18	34840589	34847463	1	ensembl	KNOWN	5.24833	5.70564	5.53288	6.03153	6.281	5.45267	4.95734	5.84199	5.91484	5.76125	5.95545	5.7581
ENSMUSG00000040359	-0.0491126	-1.03463	10.9363	10.9016	10.9507	-0.359475	0.726409	0.999992	-1	protein_coding	Ufl1	UFM1 specific ligase 1 [Source:MGI Symbol;Acc:MGI:1914740]	chr4	25248600	25281821	4	ensembl_havana	KNOWN	10.8607	11.2196	10.6777	11.061	10.8807	10.7632	10.8986	11.0578	10.9644	11.0299	10.9254	10.8969
ENSMUSG00000024941	0.0383182	1.02692	12.3977	12.4177	12.3794	0.359429	0.726443	0.999992	-1	protein_coding	Scyl1	SCY1-like 1 (S. cerevisiae) [Source:MGI Symbol;Acc:MGI:1931787]	chr19	5758427	5771401	1	ensembl	KNOWN	12.6327	12.2429	12.4582	12.475	12.325	12.453	12.4049	12.2583	12.3848	12.4212	12.3396	12.3773
ENSMUSG00000031988	-0.0350261	-1.02458	12.1499	12.1402	12.1752	-0.359427	0.726444	0.999992	-1	protein_coding	Vps26b	vacuolar protein sorting 26 homolog B (yeast) [Source:MGI Symbol;Acc:MGI:1917656]	chr9	27004503	27030094	1	ensembl	KNOWN	12.2967	11.9477	12.1654	12.1344	12.0837	12.2026	12.1336	12.1465	12.1631	12.1098	12.2087	12.2072
ENSMUSG00000046470	-0.106386	-1.07653	9.623	9.69428	9.80066	-0.359402	0.726463	0.999992	-1	protein_coding	Sox18	SRY (sex determining region Y)-box 18 [Source:MGI Symbol;Acc:MGI:103559]	chr2	181669836	181671640	1	ensembl_havana	KNOWN	8.96641	9.44628	10.1516	9.4595	9.77443	9.84891	9.78929	8.99215	9.64543	9.6121	9.68491	10.105
ENSMUSG00000032171	-0.0440621	-1.03101	10.9589	10.9222	10.9663	-0.359323	0.726519	0.999992	1	protein_coding	Pin1	protein (peptidyl-prolyl cis/trans isomerase) NIMA-interacting 1 [Source:MGI Symbol;Acc:MGI:1346036]	chr9	20652130	20666584	1	ensembl	KNOWN	11.0913	10.6918	11.0055	10.8811	10.8148	11.0707	11.0935	10.8594	11.0996	10.9739	10.9358	10.9892
ENSMUSG00000061906	-0.252359	-1.19115	15.1666	15.1389	15.3913	-0.358842	0.726869	0.999992	-1	protein_coding	Ugt2b38	UDP glucuronosyltransferase 2 family, polypeptide B38 [Source:MGI Symbol;Acc:MGI:2140794]	chr5	87409942	87424203	1	ensembl_havana	KNOWN	16.2504	13.8049	15.5978	15.955	13.6613	15.8005	15.3822	15.25	14.1234	15.7468	15.3289	15.0982
ENSMUSG00000035778	-0.083297	-1.05944	8.65546	8.70701	8.79031	-0.358741	0.726942	0.999992	-1	protein_coding	Ggta1	glycoprotein galactosyltransferase alpha 1, 3 [Source:MGI Symbol;Acc:MGI:95704]	chr2	35400179	35463231	9	ensembl_havana	KNOWN	8.00535	8.64167	8.97807	8.39206	9.02622	8.70277	8.69029	8.55371	8.50451	8.82249	8.59822	8.95022
ENSMUSG00000071076	0.0800109	1.05703	13.2077	13.2005	13.1205	0.358727	0.726952	0.999992	1	protein_coding	Jund	jun D proto-oncogene [Source:MGI Symbol;Acc:MGI:96648]	chr8	70697739	70700616	1	ensembl	KNOWN	13.1915	12.8815	13.6333	12.9341	13.1028	13.5646	13.4508	12.9715	13.4006	13.1863	13.2639	12.9114
ENSMUSG00000021371	-0.0422883	-1.02975	13.7568	13.7358	13.7781	-0.358309	0.727256	0.999992	-1	protein_coding	Mcur1	mitochondrial calcium uniporter regulator 1 [Source:MGI Symbol;Acc:MGI:1923387]	chr13	43538412	43560191	1	ensembl	KNOWN	13.9431	13.5412	13.7092	13.8254	13.593	13.7891	13.9099	13.7765	13.6601	13.7524	13.775	13.8069
ENSMUSG00000022812	0.0492868	1.03475	12.6422	12.6954	12.6461	0.358244	0.727304	0.999992	1	protein_coding	Gsk3b	glycogen synthase kinase 3 beta [Source:MGI Symbol;Acc:MGI:1861437]	chr16	38089001	38246084	4	ensembl_havana	KNOWN	12.7244	12.4075	12.8599	12.7176	12.5527	12.816	12.5336	12.541	12.6156	12.5202	12.5469	12.8712
ENSMUSG00000025497	-0.0871137	-1.06224	14.4357	14.3741	14.4612	-0.358026	0.727461	0.999992	-1	protein_coding	Cdhr5	cadherin-related family member 5 [Source:MGI Symbol;Acc:MGI:1919290]	chr7	141269085	141276786	2	ensembl	KNOWN	14.9519	13.8367	14.5428	14.3286	14.1092	14.6846	14.499	14.3445	14.5477	14.4333	14.363	14.5874
ENSMUSG00000032329	-0.0539288	-1.03809	11.1017	11.0802	11.1342	-0.357877	0.72757	0.999992	1	protein_coding	Hmg20a	high mobility group 20A [Source:MGI Symbol;Acc:MGI:1914117]	chr9	56418644	56496884	1	ensembl	KNOWN	10.8887	11.3665	11.0265	11.2762	11.1126	10.8518	11.0042	11.242	11.049	11.2816	11.114	11.0069
ENSMUSG00000025393	-0.0417287	-1.02935	17.7943	17.7744	17.8161	-0.357824	0.727609	0.999992	1	protein_coding	Atp5b	ATP synthase, H+ transporting mitochondrial F1 complex, beta subunit [Source:MGI Symbol;Acc:MGI:107801]	chr10	128083273	128090391	9	ensembl_havana	KNOWN	17.9611	17.5353	17.7649	17.6806	17.7353	17.9073	17.8715	17.7496	17.8782	17.7376	17.8259	17.8849
ENSMUSG00000031438	0.0354498	1.02488	13.5345	13.5322	13.4967	0.357558	0.727802	0.999992	1	protein_coding	Rnf128	ring finger protein 128 [Source:MGI Symbol;Acc:MGI:1914139]	chrX	139563316	139673145	3	ensembl_havana	KNOWN	13.6453	13.4323	13.6222	13.4237	13.5059	13.667	13.5408	13.5241	13.5628	13.3881	13.6005	13.5016
ENSMUSG00000039789	0.0295243	1.02068	9.63189	9.56455	9.53502	0.357413	0.727907	0.999992	-1	protein_coding	Zfp597	zinc finger protein 597 [Source:MGI Symbol;Acc:MGI:1918313]	chr16	3858321	3884561	5	ensembl_havana	KNOWN	9.67861	9.71115	9.7643	9.66655	9.57185	9.45525	9.71223	9.77224	9.64543	9.52808	9.53814	9.53885
ENSMUSG00000024143	0.0571044	1.04038	12.4017	12.4349	12.3778	0.357406	0.727912	0.999992	1	protein_coding	Rhoq	ras homolog gene family, member Q [Source:MGI Symbol;Acc:MGI:1931553]	chr17	86963082	87000069	2	ensembl_havana	KNOWN	12.6916	12.1761	12.616	12.5198	12.2179	12.5669	12.4595	12.2624	12.1772	12.4727	12.1806	12.48
ENSMUSG00000040964	-0.05323	-1.03759	11.943	11.9183	11.9716	-0.357372	0.727937	0.999992	-1	protein_coding	Arhgef10l	Rho guanine nucleotide exchange factor (GEF) 10-like [Source:MGI Symbol;Acc:MGI:1920004]	chr4	140514485	140666012	12	ensembl_havana	KNOWN	11.9236	12.07	12.1027	11.955	11.7356	12.0644	11.918	12.0771	11.5547	12.0538	12.0836	11.7774
ENSMUSG00000032849	0.100253	1.07196	12.648	12.6276	12.5274	0.356966	0.728232	0.999992	-1	protein_coding	Abcc4	ATP-binding cassette, sub-family C (CFTR/MRP), member 4 [Source:MGI Symbol;Acc:MGI:2443111]	chr14	118482692	118706219	2	ensembl	KNOWN	12.4997	12.9037	12.6132	12.1251	13.2053	12.5525	12.5794	12.5182	13.1968	12.2547	12.4518	12.8756
ENSMUSG00000073633	-0.0987088	-1.07081	10.7114	10.6478	10.7465	-0.35675	0.728389	0.999992	1	protein_coding	Fbxo36	F-box protein 36 [Source:MGI Symbol;Acc:MGI:1289192]	chr1	84839841	84900487	4	ensembl_havana	KNOWN	11.0213	10.061	10.8866	10.7553	10.1463	11.0419	10.8722	10.5881	10.9245	10.9353	10.4978	10.8066
ENSMUSG00000075394	0.153689	1.11241	7.43653	7.60134	7.44765	0.356719	0.728411	0.999992	1	protein_coding	Hoxc4	homeobox C4 [Source:MGI Symbol;Acc:MGI:96195]	chr15	103018934	103036852	2	ensembl_havana	KNOWN	6.97951	8.07392	6.92334	7.79993	7.9125	7.09157	6.9167	8.18728	7.0106	8.03528	7.34647	6.96119
ENSMUSG00000020495	-0.0374857	-1.02632	9.78288	9.75767	9.79515	-0.35669	0.728432	0.999992	-1	protein_coding	Smg8	smg-8 homolog, nonsense mediated mRNA decay factor (C. elegans) [Source:MGI Symbol;Acc:MGI:1921383]	chr11	87077732	87086774	2	ensembl_havana	KNOWN	9.76686	9.82055	9.81728	9.72064	9.68788	9.86449	9.64747	9.81036	9.87359	9.60802	9.91228	9.86516
ENSMUSG00000036672	-0.0640332	-1.04538	7.56559	7.58081	7.64484	-0.356619	0.728484	0.999992	-1	protein_coding	Cenpt	centromere protein T [Source:MGI Symbol;Acc:MGI:2443939]	chr8	105844678	105852008	1	ensembl	KNOWN	7.37266	8.08528	7.40024	7.58351	7.71658	7.44233	7.30048	7.61098	7.34045	7.67792	7.55845	7.69816
ENSMUSG00000029408	0.0485394	1.03422	9.78598	9.82727	9.77873	0.356578	0.728514	0.999992	-1	protein_coding	Abcb9	ATP-binding cassette, sub-family B (MDR/TAP), member 9 [Source:MGI Symbol;Acc:MGI:1861729]	chr5	124061530	124095798	6	ensembl_havana	KNOWN	9.98168	9.56463	9.80926	9.77642	9.76177	9.94361	9.72012	9.81787	9.72017	9.77042	9.55621	10.0096
ENSMUSG00000037808	0.137445	1.09996	9.62162	9.71257	9.57513	0.356515	0.72856	0.999992	1	protein_coding	Fam76b	family with sequence similarity 76, member B [Source:MGI Symbol;Acc:MGI:1920076]	chr9	13827716	13846541	4	ensembl_havana	KNOWN	9.19319	10.4583	9.28053	10.1892	9.7828	9.16574	9.19397	10.0554	9.41484	9.89305	9.70933	9.123
ENSMUSG00000033021	0.0433722	1.03052	11.1495	11.1519	11.1085	0.356142	0.728831	0.999992	1	protein_coding	Gmppa	GDP-mannose pyrophosphorylase A [Source:MGI Symbol;Acc:MGI:1916330]	chr1	75435930	75443179	13	ensembl_havana	KNOWN	11.3997	11.1711	11.0792	11.2423	10.9914	11.222	11.1675	10.9897	11.206	11.2687	11.0048	11.0521
ENSMUSG00000005268	-0.192688	-1.14289	13.203	12.969	13.1617	-0.356048	0.728899	0.999992	1	protein_coding	Prlr	prolactin receptor [Source:MGI Symbol;Acc:MGI:97763]	chr15	10177238	10349180	12	ensembl_havana	KNOWN	12.9595	13.4034	13.7105	12.0546	13.798	13.0545	12.5685	13.0608	14.3414	12.4183	13.2242	13.8427
ENSMUSG00000047861	-0.0662109	-1.04696	11.6354	11.5179	11.5841	-0.355776	0.729097	0.999992	-1	protein_coding	Foxi1	forkhead box I1 [Source:MGI Symbol;Acc:MGI:1096329]	chr11	34204338	34208089	1	ensembl_havana	KNOWN	11.7421	11.5135	11.6504	11.3723	11.741	11.4404	11.7127	11.8868	11.8137	11.2596	12.0569	11.4358
ENSMUSG00000004568	0.0283551	1.01985	12.5542	12.6018	12.5735	0.35573	0.729131	0.999992	1	protein_coding	Arhgef18	rho/rac guanine nucleotide exchange factor (GEF) 18 [Source:MGI Symbol;Acc:MGI:2142567]	chr8	3393006	3456601	6	ensembl_havana	KNOWN	12.5282	12.5419	12.5423	12.5796	12.6365	12.5893	12.4243	12.5752	12.5124	12.5093	12.5452	12.6658
ENSMUSG00000032194	0.0593553	1.042	10.7408	10.8257	10.7664	0.355505	0.729294	0.999992	-1	protein_coding	Kank2	KN motif and ankyrin repeat domains 2 [Source:MGI Symbol;Acc:MGI:2384568]	chr9	21766773	21798546	1	ensembl	KNOWN	10.3409	10.9925	10.928	10.8044	11.0218	10.6509	10.5142	10.7674	10.57	10.7768	10.7403	10.782
ENSMUSG00000027430	-0.0611689	-1.04331	10.2983	10.2271	10.2883	-0.355487	0.729307	0.999992	1	protein_coding	Dtd1	D-tyrosyl-tRNA deacylase 1 [Source:MGI Symbol;Acc:MGI:1913294]	chr2	144599897	144768758	5	ensembl_havana	KNOWN	10.5426	9.99631	10.3192	9.97702	10.2375	10.4668	10.3611	10.1742	10.6401	10.2353	10.3684	10.2611
ENSMUSG00000006307	0.108949	1.07844	11.323	11.4796	11.3706	0.355329	0.729422	0.999992	-1	protein_coding	Kmt2b	lysine (K)-specific methyltransferase 2B [Source:MGI Symbol;Acc:MGI:109565]	chr7	30568858	30588726	8	ensembl_havana	KNOWN	10.9719	11.9407	11.0841	11.9502	11.5258	10.9627	10.9748	11.4993	10.8544	11.6419	11.2547	11.2152
ENSMUSG00000020612	-0.0372951	-1.02619	14.2492	14.2195	14.2568	-0.355308	0.729437	0.999992	1	protein_coding	Prkar1a	protein kinase, cAMP dependent regulatory, type I, alpha [Source:MGI Symbol;Acc:MGI:104878]	chr11	109649405	109669656	5	ensembl_havana	KNOWN	14.2797	14.1059	14.3607	14.0538	14.2701	14.3345	14.2768	14.2618	14.2763	14.1366	14.2954	14.3384
ENSMUSG00000058740	0.256207	1.19433	10.0013	10.2939	10.0377	0.355269	0.729466	0.999992	1	protein_coding	Kcnt1	potassium channel, subfamily T, member 1 [Source:MGI Symbol;Acc:MGI:1924627]	chr2	25863734	25918273	15	ensembl_havana	KNOWN	9.32215	11.612	9.03424	11.3157	10.3878	9.17826	9.00011	10.2455	9.80656	10.8056	9.43455	9.87293
ENSMUSG00000056938	0.0459352	1.03235	12.5393	12.5338	12.4879	0.355253	0.729477	0.999992	1	protein_coding	Acbd4	acyl-Coenzyme A binding domain containing 4 [Source:MGI Symbol;Acc:MGI:1914381]	chr11	103101682	103112200	16	ensembl_havana	KNOWN	12.7909	12.5075	12.696	12.6309	12.2583	12.7122	12.5437	12.457	12.4114	12.6026	12.4028	12.4582
ENSMUSG00000020739	0.0462523	1.03258	10.1643	10.1916	10.1453	0.355074	0.729608	0.999992	1	protein_coding	Nup85	nucleoporin 85 [Source:MGI Symbol;Acc:MGI:3046173]	chr11	115564434	115583985	9	ensembl_havana	KNOWN	10.0244	10.5349	10.0462	10.2639	10.1624	10.1483	10.1108	10.1829	10.061	10.2247	10.1329	10.0783
ENSMUSG00000029128	-0.0264028	-1.01847	11.129	11.0854	11.1118	-0.354951	0.729697	0.999992	-1	protein_coding	Rab28	RAB28, member RAS oncogene family [Source:MGI Symbol;Acc:MGI:1917285]	chr5	41624976	41708157	5	ensembl_havana	KNOWN	11.069	11.1604	11.0708	11.052	11.1504	11.0539	11.1961	11.2364	11.2233	11.0985	11.1427	11.0942
ENSMUSG00000028653	-0.0959285	-1.06875	9.44605	9.45023	9.54616	-0.354824	0.729789	0.999992	1	protein_coding	Trit1	tRNA isopentenyltransferase 1 [Source:MGI Symbol;Acc:MGI:1914216]	chr4	123016597	123054949	3	ensembl_havana	KNOWN	9.24472	9.77217	9.12109	9.97702	8.99772	9.37596	9.48554	9.68055	9.0594	9.74086	9.65589	9.24173
ENSMUSG00000034687	-0.0523181	-1.03693	12.4109	12.4293	12.4816	-0.354787	0.729816	0.999992	1	protein_coding	Fras1	Fraser syndrome 1 homolog (human) [Source:MGI Symbol;Acc:MGI:2385368]	chr5	96373955	96784728	6	ensembl_havana	KNOWN	12.6146	12.2134	12.3763	12.6825	12.1499	12.4556	12.3481	12.4143	12.2307	12.4761	12.37	12.5989
ENSMUSG00000060073	-0.0324064	-1.02272	10.4085	10.3892	10.4216	-0.354582	0.729965	0.999992	1	protein_coding	Psma3	proteasome (prosome, macropain) subunit, alpha type 3 [Source:MGI Symbol;Acc:MGI:104883]	chr12	70974621	70996347	9	ensembl_havana	KNOWN	10.4856	10.3016	10.3801	10.2535	10.3851	10.5292	10.4301	10.4282	10.4433	10.4651	10.4087	10.3912
ENSMUSG00000067995	-0.0372149	-1.02613	9.48062	9.4268	9.46402	-0.354568	0.729975	0.999992	-1	protein_coding	Gtf2f2	general transcription factor IIF, polypeptide 2 [Source:MGI Symbol;Acc:MGI:1915955]	chr14	75896937	76010865	1	ensembl	KNOWN	9.35601	9.49394	9.48582	9.40863	9.28395	9.58783	9.72797	9.50573	9.5255	9.49305	9.37982	9.51919
ENSMUSG00000063683	-0.0583557	-1.04128	15.2554	15.2342	15.2925	-0.354547	0.729991	0.999992	1	protein_coding	Glyat	glycine-N-acyltransferase [Source:MGI Symbol;Acc:MGI:2147502]	chr19	12633308	12653911	5	ensembl_havana	KNOWN	15.678	14.9447	15.1489	15.3112	15.0556	15.3356	15.3232	15.2203	15.1698	15.3475	15.2728	15.2572
ENSMUSG00000020496	0.069708	1.0495	13.8514	13.8924	13.8227	0.354537	0.729998	0.999992	-1	protein_coding	Rnf187	ring finger protein 187 [Source:MGI Symbol;Acc:MGI:1914224]	chr11	58932288	58938916	1	ensembl_havana	KNOWN	14.211	13.4245	13.99	13.7799	13.7011	14.1962	13.939	13.6246	13.8825	13.8129	13.8803	13.7749
ENSMUSG00000032334	-0.0990571	-1.07107	10.4053	10.376	10.475	-0.35445	0.730062	0.999992	-1	protein_coding	Loxl1	lysyl oxidase-like 1 [Source:MGI Symbol;Acc:MGI:106096]	chr9	58287723	58313212	1	ensembl	KNOWN	10.016	9.89021	10.9754	9.98966	10.5634	10.5749	10.6256	10.2566	10.5473	10.4673	10.2091	10.7486
ENSMUSG00000042229	0.0366004	1.02569	11.1197	11.1104	11.0738	0.354397	0.7301	0.999992	1	protein_coding	Rabif	RAB interacting factor [Source:MGI Symbol;Acc:MGI:2138605]	chr1	134494648	134508774	1	ensembl_havana	KNOWN	11.1033	10.8829	11.2534	11.0353	11.0739	11.222	11.213	11.188	11.2431	11.036	11.1231	11.0623
ENSMUSG00000031161	0.0362881	1.02547	12.6361	12.6207	12.5844	0.354312	0.730162	0.999992	-1	protein_coding	Hdac6	histone deacetylase 6 [Source:MGI Symbol;Acc:MGI:1333752]	chrX	7930120	7947889	10	ensembl_havana	KNOWN	12.681	12.8169	12.7283	12.7462	12.5073	12.6085	12.5641	12.5779	12.6494	12.6664	12.6831	12.4036
ENSMUSG00000064128	-0.0801596	-1.05714	8.0054	7.986	8.06616	-0.354101	0.730315	0.999992	-1	protein_coding	Cenpj	centromere protein J [Source:MGI Symbol;Acc:MGI:2684927]	chr14	56526761	56571846	1	ensembl_havana	KNOWN	7.76434	8.6184	7.87032	8.16569	7.81787	7.97444	7.8535	8.17565	7.62612	8.218	7.83486	8.14561
ENSMUSG00000032289	-0.0423918	-1.02982	9.84659	9.82253	9.86492	-0.353895	0.730465	0.999992	-1	protein_coding	Thsd4	thrombospondin, type I, domain containing 4 [Source:MGI Symbol;Acc:MGI:2672033]	chr9	59966931	60522046	6	ensembl_havana	KNOWN	9.64613	9.90951	9.96909	9.73947	10.0103	9.71785	9.83363	9.97043	9.76794	9.75572	9.90172	9.93731
ENSMUSG00000042942	-0.0822386	-1.05866	10.0157	9.91722	9.99946	-0.353681	0.730621	0.999992	1	protein_coding	Greb1l	growth regulation by estrogen in breast cancer-like [Source:MGI Symbol;Acc:MGI:3576497]	chr18	10325177	10562934	6	ensembl_havana	KNOWN	10.3743	10.3589	9.80119	10.219	9.83206	9.7006	9.7742	10.4716	9.65816	10.0993	10.03	9.86905
ENSMUSG00000079015	0.108073	1.07779	7.80868	7.7624	7.65433	0.353335	0.730873	0.999992	-1	protein_coding	Serpina1c	serine (or cysteine) peptidase inhibitor, clade A, member 1C [Source:MGI Symbol;Acc:MGI:891969]	chr12	103894926	103904887	1	ensembl_havana	KNOWN	8.7794	7.77041	8.03079	8.08552	7.06451	8.13717	7.55118	7.64513	7.67704	7.47745	7.57626	7.90926
ENSMUSG00000028843	-0.100689	-1.07229	11.9838	11.8775	11.9782	-0.353287	0.730908	0.999992	-1	protein_coding	Sh3bgrl3	SH3 domain binding glutamic acid-rich protein-like 3 [Source:MGI Symbol;Acc:MGI:1920973]	chr4	134127406	134128789	3	ensembl_havana	KNOWN	11.9337	11.4838	12.2604	11.5767	11.7399	12.316	12.2669	11.6769	12.6166	11.8229	11.826	12.2857
ENSMUSG00000020303	-0.158551	-1.11617	9.45657	9.30339	9.46194	-0.353065	0.731069	0.999992	-1	protein_coding	Stc2	stanniocalcin 2 [Source:MGI Symbol;Acc:MGI:1316731]	chr11	31357307	31370074	5	ensembl_havana	KNOWN	8.62128	9.9127	9.20301	8.85279	9.71439	9.34298	9.0385	9.56044	10.847	9.37295	9.25267	9.76019
ENSMUSG00000002052	0.0369571	1.02595	12.8587	12.9052	12.8682	0.353028	0.731096	0.999992	-1	protein_coding	Supt6	suppressor of Ty 6 [Source:MGI Symbol;Acc:MGI:107726]	chr11	78206746	78245987	2	ensembl_havana	KNOWN	12.8762	12.6438	12.9792	12.9325	12.8115	12.9715	12.8361	12.8348	12.8144	12.8928	12.7445	12.9673
ENSMUSG00000020182	0.0727939	1.05175	12.7769	12.7215	12.6487	0.352642	0.731377	0.999992	-1	protein_coding	Ddc	dopa decarboxylase [Source:MGI Symbol;Acc:MGI:94876]	chr11	11814101	11898144	10	ensembl_havana	KNOWN	12.505	12.9931	13.0939	12.3556	12.7784	13.0305	12.6206	12.9144	13.085	12.49	12.8151	12.641
ENSMUSG00000027217	0.107102	1.07706	9.21249	9.31325	9.20614	0.35238	0.731568	0.999992	-1	protein_coding	Tspan18	tetraspanin 18 [Source:MGI Symbol;Acc:MGI:1917186]	chr2	93201760	93334505	5	ensembl_havana	KNOWN	8.66517	9.55241	9.68318	9.42733	9.45092	9.06148	8.90636	9.64302	8.54162	9.30388	9.2582	9.05635
ENSMUSG00000027088	0.0507095	1.03577	10.9821	10.9879	10.9372	0.352368	0.731577	0.999992	1	protein_coding	Phospho2	phosphatase, orphan 2 [Source:MGI Symbol;Acc:MGI:1920623]	chr2	69789623	69800005	6	ensembl_havana	KNOWN	10.9849	10.7447	11.1364	10.8623	10.938	11.1634	11.0643	10.872	11.2075	10.8392	10.8228	11.1496
ENSMUSG00000037225	0.110056	1.07927	6.80486	6.92046	6.8104	0.352354	0.731587	0.999992	1	protein_coding	Fgf2	fibroblast growth factor 2 [Source:MGI Symbol;Acc:MGI:95516]	chr3	37348346	37410108	8	ensembl_havana	KNOWN	6.03074	6.39471	7.19379	6.80709	7.09173	6.86255	7.19114	7.14614	6.5092	6.65433	6.45635	7.32052
ENSMUSG00000019647	0.0625123	1.04428	9.38446	9.42673	9.36422	0.352045	0.731812	0.999992	-1	protein_coding	Sema6a	sema domain, transmembrane domain (TM), and cytoplasmic domain, (semaphorin) 6A [Source:MGI Symbol;Acc:MGI:1203727]	chr18	47235598	47368870	10	ensembl_havana	KNOWN	9.13975	9.60466	9.53532	9.6744	9.40283	9.20297	9.27123	9.57379	9.11586	9.25767	9.58728	9.24771
ENSMUSG00000006362	-0.0971503	-1.06966	8.99634	9.03941	9.13656	-0.352039	0.731816	0.999992	-1	protein_coding	Cbfa2t3	core-binding factor, runt domain, alpha subunit 2, translocated to, 3 (human) [Source:MGI Symbol;Acc:MGI:1338013]	chr8	122628739	122699109	7	ensembl_havana	KNOWN	8.78935	8.43522	9.47571	9.00375	9.02622	9.08826	8.94054	8.79333	8.99396	9.18271	8.59822	9.62875
ENSMUSG00000039361	-0.0388332	-1.02728	14.7	14.6993	14.7382	-0.351969	0.731867	0.999992	1	protein_coding	Picalm	phosphatidylinositol binding clathrin assembly protein [Source:MGI Symbol;Acc:MGI:2385902]	chr7	90130232	90209447	1	ensembl	KNOWN	14.7279	14.579	14.7961	14.7512	14.5698	14.777	14.7029	14.614	14.6682	14.727	14.5654	14.9221
ENSMUSG00000037661	-0.0430674	-1.0303	10.6608	10.5914	10.6345	-0.351705	0.73206	0.999992	1	protein_coding	Gpr160	G protein-coupled receptor 160 [Source:MGI Symbol;Acc:MGI:1919112]	chr3	30855950	30897192	8	ensembl_havana	KNOWN	10.8979	10.8299	10.6374	10.4004	10.6506	10.7232	10.6609	10.6164	10.6098	10.5183	10.845	10.5401
ENSMUSG00000034216	0.0442559	1.03115	11.2052	11.2099	11.1657	0.351674	0.732082	0.999992	1	protein_coding	Vps18	vacuolar protein sorting 18 (yeast) [Source:MGI Symbol;Acc:MGI:2443626]	chr2	119288740	119298453	3	ensembl_havana	KNOWN	11.4771	11.0194	11.3929	11.1125	11.168	11.3492	11.2003	11.1015	11.144	11.1145	11.0987	11.2838
ENSMUSG00000102252	-0.0490079	-1.03455	9.56775	9.54413	9.59314	-0.351666	0.732088	0.999992	-1	protein_coding	Snrpn	small nuclear ribonucleoprotein N [Source:MGI Symbol;Acc:MGI:98347]	chr7	59982495	60140219	2	ensembl_havana	KNOWN	9.76182	9.4982	9.68318	9.53905	9.2721	9.82124	9.53113	9.4294	9.49744	9.63638	9.70529	9.43774
ENSMUSG00000039308	0.0604112	1.04276	10.2883	10.3894	10.329	0.351448	0.732247	0.999992	-1	protein_coding	Ndst2	N-deacetylase/N-sulfotransferase (heparan glucosaminyl) 2 [Source:MGI Symbol;Acc:MGI:97040]	chr14	20723739	20730327	1	ensembl	KNOWN	10.0983	10.6674	10.0733	10.572	10.329	10.2674	10.0651	10.4109	9.98893	10.3202	10.2596	10.4073
ENSMUSG00000045636	-0.0515574	-1.03638	13.553	13.5768	13.6284	-0.351346	0.732321	0.999992	-1	protein_coding	Mtus1	mitochondrial tumor suppressor 1 [Source:MGI Symbol;Acc:MGI:2142572]	chr8	40990914	41133726	14	ensembl_havana	KNOWN	13.5567	13.2563	13.6316	13.6481	13.3808	13.7015	13.6778	13.3695	13.5283	13.4882	13.5411	13.8558
ENSMUSG00000058056	0.0762622	1.05428	11.1814	11.3055	11.2292	0.351339	0.732326	0.999992	-1	protein_coding	Palld	palladin, cytoskeletal associated protein [Source:MGI Symbol;Acc:MGI:1919583]	chr8	61513246	61902690	9	ensembl_havana	KNOWN	11.0043	11.0916	11.7502	11.233	11.0218	11.6616	11.0643	10.7847	10.8781	11.0869	11.1442	11.4566
ENSMUSG00000032373	-0.0374476	-1.0263	14.434	14.3979	14.4353	-0.351324	0.732337	0.999992	1	protein_coding	Car12	carbonic anyhydrase 12 [Source:MGI Symbol;Acc:MGI:1923709]	chr9	66713686	66766845	5	ensembl_havana	KNOWN	14.4939	14.5038	14.575	14.3066	14.289	14.598	14.3376	14.3904	14.408	14.3103	14.5845	14.4112
ENSMUSG00000000120	-0.101395	-1.07281	7.11644	7.07117	7.17256	-0.351316	0.732343	0.999992	-1	protein_coding	Ngfr	nerve growth factor receptor (TNFR superfamily, member 16) [Source:MGI Symbol;Acc:MGI:97323]	chr11	95568818	95587735	1	ensembl_havana	KNOWN	6.62684	6.56666	7.44237	6.7488	7.06451	7.4002	7.04794	7.42695	7.5553	7.63035	6.73533	7.15201
ENSMUSG00000006335	0.0366576	1.02573	9.2099	9.16543	9.12878	0.351266	0.732379	0.999992	-1	protein_coding	Tfpt	TCF3 (E2A) fusion partner [Source:MGI Symbol;Acc:MGI:1916964]	chr7	3620324	3629929	5	ensembl_havana	KNOWN	9.26625	9.00681	9.23931	8.98493	9.2721	9.23927	9.33944	9.37448	9.40983	9.1882	9.09481	9.10332
ENSMUSG00000028914	0.0321099	1.02251	11.4118	11.4096	11.3775	0.351257	0.732386	0.999992	1	protein_coding	Casp9	caspase 9 [Source:MGI Symbol;Acc:MGI:1277950]	chr4	141793612	141815976	6	ensembl_havana	KNOWN	11.4955	11.4391	11.3821	11.4163	11.3211	11.4914	11.3272	11.5621	11.3749	11.3639	11.3289	11.4397
ENSMUSG00000032018	-0.0368122	-1.02584	11.068	11.0633	11.1001	-0.351171	0.732448	0.999992	-1	protein_coding	Sc5d	sterol-C5-desaturase (fungal ERG3, delta-5-desaturase) homolog (S. cerevisae) [Source:MGI Symbol;Acc:MGI:1353611]	chr9	42254177	42264300	2	ensembl	KNOWN	11.0297	11.0194	11.0607	11.1369	10.8709	11.1821	11.0456	11.1661	11.0048	11.033	11.0309	11.2365
ENSMUSG00000033065	0.0449569	1.03165	12.4896	12.5015	12.4566	0.351125	0.732482	0.999992	1	protein_coding	Pfkm	phosphofructokinase, muscle [Source:MGI Symbol;Acc:MGI:97548]	chr15	98092589	98132447	2	ensembl	KNOWN	12.7009	12.3019	12.5387	12.39	12.4274	12.6872	12.3658	12.4516	12.6425	12.4322	12.3978	12.5398
ENSMUSG00000022833	0.114866	1.08287	7.00289	7.05934	6.94447	0.351096	0.732503	0.999992	1	protein_coding	Ccdc14	coiled-coil domain containing 14 [Source:MGI Symbol;Acc:MGI:2443448]	chr16	34690616	34725194	1	ensembl	KNOWN	6.7943	7.79829	6.83122	7.20417	7.38368	6.59018	6.74161	7.46568	6.39216	6.96672	6.99572	6.87099
ENSMUSG00000022008	-0.0309058	-1.02165	11.1753	11.1904	11.2213	-0.350649	0.732829	0.999992	-1	protein_coding	Gpalpp1	GPALPP motifs containing 1 [Source:MGI Symbol;Acc:MGI:1914717]	chr14	76086232	76110815	1	ensembl	KNOWN	11.1073	11.1168	10.9537	11.262	11.1792	11.1299	11.2283	11.3181	11.144	11.1472	11.2547	11.2618
ENSMUSG00000020691	-0.0573875	-1.04058	9.07271	9.04442	9.1018	-0.350642	0.732833	0.999992	1	protein_coding	Mettl2	methyltransferase like 2 [Source:MGI Symbol;Acc:MGI:1289171]	chr11	105126425	105140394	5	ensembl_havana	KNOWN	9.0598	9.46814	8.96367	9.15731	9.1018	8.87414	9.14203	9.11906	8.68121	9.18271	9.14341	8.97929
ENSMUSG00000059901	-0.143959	-1.10493	6.76867	6.99748	7.14144	-0.350623	0.732848	0.999992	-1	protein_coding	Adamts14	a disintegrin-like and metallopeptidase (reprolysin type) with thrombospondin type 1 motif, 14 [Source:MGI Symbol;Acc:MGI:2179942]	chr10	61197112	61273438	2	ensembl_havana	KNOWN	5.88987	6.77743	7.19379	7.36805	6.85805	6.76633	6.57749	6.06017	6.3085	7.8539	6.2499	7.32052
ENSMUSG00000021822	0.0821877	1.05862	15.8609	15.8162	15.734	0.350479	0.732953	0.999992	1	protein_coding	Plau	plasminogen activator, urokinase [Source:MGI Symbol;Acc:MGI:97611]	chr14	20836662	20843388	1	ensembl	KNOWN	15.8068	16.0299	15.9718	15.4636	16.2114	15.7737	15.6884	16.1006	16.0828	15.2767	16.1311	15.7942
ENSMUSG00000041633	-0.0769855	-1.05481	9.72714	9.70806	9.78504	-0.350345	0.73305	0.999992	-1	protein_coding	Kctd12b	potassium channel tetramerisation domain containing 12b [Source:MGI Symbol;Acc:MGI:2444667]	chrX	153685154	153696391	2	ensembl_havana	KNOWN	9.35601	9.76865	9.92148	9.4595	10.049	9.61571	9.82999	9.84015	9.53013	9.51504	10.1976	9.64245
ENSMUSG00000073680	-0.18864	-1.13969	6.77021	6.88504	7.07368	-0.350271	0.733104	0.999992	-1	protein_coding	Tmem88b	transmembrane protein 88B [Source:MGI Symbol;Acc:MGI:2444329]	chr4	155781591	155785874	1	ensembl_havana	KNOWN	6.43736	8.23559	6.59022	7.94978	6.65404	6.05131	5.87488	6.49407	5.73427	7.44116	7.07302	6.70687
ENSMUSG00000032504	0.0289757	1.02029	13.4031	13.4389	13.4099	0.350254	0.733116	0.999992	-1	protein_coding	Pdcd6ip	programmed cell death 6 interacting protein [Source:MGI Symbol;Acc:MGI:1333753]	chr9	113651744	113708259	6	ensembl_havana	KNOWN	13.4781	13.4169	13.3632	13.5289	13.3596	13.4282	13.3338	13.428	13.2705	13.3866	13.4277	13.4155
ENSMUSG00000026941	0.291642	1.22403	5.65263	6.30383	6.01219	0.350157	0.733187	0.999992	-1	protein_coding	Mamdc4	MAM domain containing 4 [Source:MGI Symbol;Acc:MGI:2685841]	chr2	25563115	25574845	6	ensembl_havana	KNOWN	3.7744	7.2906	5.36782	7.0437	6.50001	5.36778	3.90289	5.78187	4.76598	6.94095	5.71938	5.37623
ENSMUSG00000046329	-0.0596225	-1.04219	13.5464	13.4843	13.544	-0.35009	0.733236	0.999992	-1	protein_coding	Slc25a23	solute carrier family 25 (mitochondrial carrier; phosphate carrier), member 23 [Source:MGI Symbol;Acc:MGI:1914222]	chr17	57043711	57059863	6	ensembl_havana	KNOWN	13.788	13.1729	13.6792	13.4289	13.3752	13.6488	13.596	13.4553	13.7802	13.3583	13.5391	13.7344
ENSMUSG00000040383	-0.0354527	-1.02488	11.662	11.6535	11.6889	-0.350007	0.733296	0.999992	-1	protein_coding	Aqr	aquarius [Source:MGI Symbol;Acc:MGI:1276102]	chr2	114101170	114187024	9	ensembl_havana	KNOWN	11.8011	11.5093	11.7365	11.6282	11.6	11.7322	11.6007	11.6666	11.6027	11.5543	11.7299	11.7825
ENSMUSG00000059981	0.0555878	1.03928	12.3154	12.4095	12.3539	0.349928	0.733354	0.999992	-1	protein_coding	Taok2	TAO kinase 2 [Source:MGI Symbol;Acc:MGI:1915919]	chr7	126865678	126884703	4	ensembl_havana	KNOWN	12.0928	12.5588	12.2545	12.6269	12.4314	12.1701	12.1022	12.4	12.0859	12.5093	12.2187	12.3336
ENSMUSG00000047021	0.156148	1.11431	7.625	7.76335	7.6072	0.349523	0.733649	0.999992	-1	protein_coding	Ccdc108	coiled-coil domain containing 108 [Source:MGI Symbol;Acc:MGI:2444274]	chr1	74902071	74935599	3	ensembl_havana	KNOWN	7.34594	8.45287	6.79916	8.273	7.75114	7.2659	7.07282	8.09147	7.62612	8.05943	6.99572	7.76646
ENSMUSG00000022757	-0.037889	-1.02661	11.8582	11.8508	11.8887	-0.3495	0.733666	0.999992	-1	protein_coding	Tfg	Trk-fused gene [Source:MGI Symbol;Acc:MGI:1338041]	chr16	56690332	56717450	7	ensembl_havana	KNOWN	11.8939	11.6969	11.9972	11.7869	11.7388	12.0269	11.8938	11.7415	11.8567	11.8968	11.8372	11.9322
ENSMUSG00000032557	-0.0417035	-1.02933	11.3312	11.322	11.3637	-0.349234	0.73386	0.999992	-1	protein_coding	Uba5	ubiquitin-like modifier activating enzyme 5 [Source:MGI Symbol;Acc:MGI:1913913]	chr9	104046599	104063134	4	ensembl_havana	KNOWN	11.2438	11.5447	11.2754	11.4893	11.2413	11.2355	11.2379	11.3764	11.2389	11.4577	11.4352	11.1983
ENSMUSG00000026817	-0.04614	-1.0325	10.4907	10.4512	10.4973	-0.349114	0.733947	0.999992	1	protein_coding	Ak1	adenylate kinase 1 [Source:MGI Symbol;Acc:MGI:87977]	chr2	32621758	32635058	6	ensembl_havana	KNOWN	10.3543	10.5224	10.5867	10.2055	10.5994	10.5486	10.4797	10.5991	10.501	10.379	10.7164	10.3966
ENSMUSG00000023170	0.0458469	1.03229	10.5494	10.5666	10.5208	0.349079	0.733973	0.999992	1	protein_coding	Gps2	G protein pathway suppressor 2 [Source:MGI Symbol;Acc:MGI:1891751]	chr11	69913888	69916591	5	ensembl_havana	KNOWN	10.4005	10.7411	10.5462	10.6616	10.6182	10.4201	10.5028	10.5991	10.5405	10.7804	10.3962	10.3858
ENSMUSG00000037606	-0.035084	-1.02462	12.0202	12.0135	12.0486	-0.348775	0.734194	0.999992	-1	protein_coding	Osbpl5	oxysterol binding protein-like 5 [Source:MGI Symbol;Acc:MGI:1930265]	chr7	143688762	143756985	8	ensembl_havana	KNOWN	12.1373	11.9115	12.1551	12.0002	11.9525	12.0878	11.9527	11.8895	12.0094	12.0142	11.9422	12.1894
ENSMUSG00000037826	0.0850388	1.06072	9.87515	9.94277	9.85773	0.348759	0.734206	0.999992	-1	protein_coding	Ppm1k	protein phosphatase 1K (PP2C domain containing) [Source:MGI Symbol;Acc:MGI:2442111]	chr6	57506502	57535468	3	ensembl_havana	KNOWN	9.3493	10.4583	9.8761	10.1132	9.9887	9.7264	9.56659	10.0899	9.76008	9.86593	9.96393	9.74334
ENSMUSG00000039233	0.102663	1.07375	9.73017	9.75958	9.65691	0.34862	0.734307	0.999992	-1	protein_coding	Tbce	tubulin-specific chaperone E [Source:MGI Symbol;Acc:MGI:1917680]	chr13	13997949	14039638	13	ensembl_havana	KNOWN	9.79676	10.6426	9.23931	10.0391	9.65176	9.58783	9.54453	9.82533	9.464	9.90309	9.57847	9.48918
ENSMUSG00000045954	0.0493053	1.03477	11.6396	11.6439	11.5946	0.348497	0.734397	0.999992	1	protein_coding	Sdpr	serum deprivation response [Source:MGI Symbol;Acc:MGI:99513]	chr1	51289126	51302960	1	ensembl_havana	KNOWN	11.6094	11.8537	11.7044	11.4714	11.9516	11.5089	11.5034	11.679	11.6093	11.4267	11.7486	11.6085
ENSMUSG00000026014	0.0545221	1.03852	10.2378	10.292	10.2375	0.348218	0.7346	0.999992	-1	protein_coding	Raph1	Ras association (RalGDS/AF-6) and pleckstrin homology domains 1 [Source:MGI Symbol;Acc:MGI:1924550]	chr1	60482292	60567104	8	ensembl_havana	KNOWN	9.91053	10.4649	10.2076	10.3741	10.4522	10.0496	10.0713	10.3449	10.2662	10.3669	10.1479	10.1976
ENSMUSG00000040195	0.0767289	1.05462	8.70416	8.78445	8.70772	0.348157	0.734645	0.999992	1	protein_coding	Tmem194	transmembrane protein 194 [Source:MGI Symbol;Acc:MGI:2446113]	chr10	127666901	127701049	6	ensembl_havana	KNOWN	8.51736	9.22278	8.26007	8.86656	8.96865	8.51815	8.59906	8.86028	8.51388	8.68181	8.80118	8.64017
ENSMUSG00000034681	-0.0290686	-1.02035	10.0826	10.0567	10.0858	-0.348062	0.734714	0.999992	1	protein_coding	Rnps1	ribonucleic acid binding protein S1 [Source:MGI Symbol;Acc:MGI:97960]	chr17	24414675	24425895	3	ensembl	KNOWN	10.0577	10.0895	10.0394	10.0177	10.1234	10.029	10.1639	10.0837	10.1296	10.1508	10.1509	9.95572
ENSMUSG00000021108	-0.050411	-1.03556	9.74638	9.74113	9.79154	-0.347735	0.734953	0.999992	1	protein_coding	Prkch	protein kinase C, eta [Source:MGI Symbol;Acc:MGI:97600]	chr12	73584797	73778185	2	ensembl_havana	KNOWN	9.42145	9.72574	9.93998	9.62259	9.96681	9.634	9.8005	9.66815	9.80275	9.75202	9.68901	9.9336
ENSMUSG00000021846	-0.0437554	-1.03079	12.4115	12.4633	12.507	-0.347695	0.734982	0.999992	1	protein_coding	Peli2	pellino 2 [Source:MGI Symbol;Acc:MGI:1891445]	chr14	48120869	48260883	1	ensembl	KNOWN	12.4464	12.0578	12.4316	12.5409	12.3895	12.4594	12.4086	12.2829	12.4001	12.4591	12.3674	12.6946
ENSMUSG00000023755	-0.144379	-1.10525	7.37696	7.36326	7.50764	-0.347605	0.735047	0.999992	-1	protein_coding	Rhebl1	Ras homolog enriched in brain like 1 [Source:MGI Symbol;Acc:MGI:1916409]	chr15	98877778	98881404	3	ensembl_havana	KNOWN	6.67056	8.12985	6.89328	7.84237	7.44829	6.79912	7.16824	7.8639	7.18493	8.01072	7.52215	6.99005
ENSMUSG00000068263	-0.135121	-1.09819	5.92473	5.90739	6.04252	-0.347284	0.735282	0.999992	1	protein_coding	Efcc1	EF hand and coiled-coil domain containing 1 [Source:MGI Symbol;Acc:MGI:3611451]	chr6	87730869	87755908	5	ensembl_havana	KNOWN	4.8524	6.53387	5.81528	5.98177	6.13162	5.60879	5.81716	6.49407	5.73427	6.33636	6.2499	5.54129
ENSMUSG00000079492	-0.0951312	-1.06816	8.49958	8.42331	8.51844	-0.347002	0.735487	0.999992	-1	protein_coding	Gm11127	predicted gene 11127 [Source:MGI Symbol;Acc:MGI:3779381]	chr17	36055816	36058371	1	ensembl_havana	KNOWN	8.75929	7.71298	8.70281	8.10888	8.2869	8.87414	8.69831	8.52649	8.76989	8.49083	8.36196	8.70252
ENSMUSG00000018481	0.0307585	1.02155	12.2309	12.2341	12.2034	0.346924	0.735545	0.999992	-1	protein_coding	Appbp2	amyloid beta precursor protein (cytoplasmic tail) binding protein 2 [Source:MGI Symbol;Acc:MGI:1914134]	chr11	85187262	85235130	1	ensembl_havana	KNOWN	12.2343	12.1288	12.2823	12.2623	12.2117	12.2284	12.2655	12.3309	12.2165	12.0806	12.203	12.3265
ENSMUSG00000021661	-0.0752323	-1.05353	9.37632	9.3418	9.41704	-0.346639	0.735753	0.999992	1	protein_coding	Ankra2	ankyrin repeat, family A (RFXANK-like), 2 [Source:MGI Symbol;Acc:MGI:1915808]	chr13	98263158	98274750	6	ensembl_havana	KNOWN	9.09231	9.95666	9.18452	9.55615	9.43507	9.0342	9.23863	9.4294	9.33781	9.5707	9.41488	9.26552
ENSMUSG00000071757	0.0416161	1.02927	10.9583	11.0386	10.997	0.346555	0.735814	0.999992	1	protein_coding	Zhx2	zinc fingers and homeoboxes 2 [Source:MGI Symbol;Acc:MGI:2683087]	chr15	57694665	57839832	2	ensembl_havana	KNOWN	10.8441	10.9865	10.9861	11.1885	11.02	10.9074	10.9193	10.983	10.6739	10.9707	10.8596	11.1608
ENSMUSG00000035390	0.068655	1.04874	7.11416	7.10439	7.03573	0.346293	0.736005	0.999992	1	protein_coding	Brsk1	BR serine/threonine kinase 1 [Source:MGI Symbol;Acc:MGI:2685946]	chr7	4690604	4715997	3	ensembl_havana	KNOWN	6.94432	7.38555	7.50334	7.28843	7.36149	6.66324	6.86066	7.04746	7.2082	7.0654	6.94178	7.10002
ENSMUSG00000079242	0.34264	1.26807	3.98057	4.28013	3.93749	0.346252	0.736035	0.999992	1	protein_coding	C730034F03Rik	RIKEN cDNA C730034F03 gene [Source:MGI Symbol;Acc:MGI:2441921]	chr15	89429589	89430868	1	ensembl	KNOWN	3.41183	6.53387	1.90839	5.00686	4.0507	3.78282	3.37238	3.3972	4.49034	4.53885	4.61985	2.65376
ENSMUSG00000027770	0.0423703	1.0298	11.5248	11.5604	11.518	0.346243	0.736041	0.999992	-1	protein_coding	Dhx36	DEAH (Asp-Glu-Ala-His) box polypeptide 36 [Source:MGI Symbol;Acc:MGI:1919412]	chr3	62468013	62507004	4	ensembl_havana	KNOWN	11.4818	11.7883	11.3423	11.7059	11.475	11.5002	11.4569	11.5799	11.413	11.4566	11.5988	11.4986
ENSMUSG00000012535	0.0364248	1.02557	12.4871	12.5086	12.4722	0.345979	0.736234	0.999992	-1	protein_coding	Tnpo3	transportin 3 [Source:MGI Symbol;Acc:MGI:1196412]	chr6	29540827	29609887	11	ensembl_havana	KNOWN	12.4974	12.4482	12.6608	12.4857	12.4433	12.5969	12.4595	12.3665	12.4703	12.3243	12.4361	12.6563
ENSMUSG00000047407	-0.0473435	-1.03336	10.1273	10.0329	10.0802	-0.345959	0.736249	0.999992	-1	protein_coding	Tgif1	TGFB-induced factor homeobox 1 [Source:MGI Symbol;Acc:MGI:1194497]	chr17	70844205	70853546	12	ensembl_havana	KNOWN	10.0863	10.2343	10.0011	10.1919	10.0696	9.83712	10.201	10.3909	10.2745	10.2771	10.1419	9.82168
ENSMUSG00000052889	-0.0846196	-1.06041	6.39453	6.50054	6.58516	-0.345623	0.736494	0.999992	1	protein_coding	Prkcb	protein kinase C, beta [Source:MGI Symbol;Acc:MGI:97596]	chr7	122288751	122634402	6	ensembl_havana	KNOWN	5.73375	6.46597	6.62721	6.25741	6.65404	6.59018	5.87488	6.60232	6.17315	6.48639	6.49432	6.77478
ENSMUSG00000045176	0.0462464	1.03257	10.2214	10.2057	10.1595	0.345612	0.736502	0.999992	1	protein_coding	2310047M10Rik	RIKEN cDNA 2310047M10 gene [Source:MGI Symbol;Acc:MGI:1919173]	chr11	69059717	69061578	1	ensembl_havana	KNOWN	10.3307	9.99631	10.3746	10.0177	10.3117	10.2877	10.2753	10.1506	10.4335	10.0215	10.2318	10.2251
ENSMUSG00000037029	-0.0425115	-1.02991	10.6119	10.5747	10.6172	-0.345453	0.736618	0.999992	-1	protein_coding	Zfp146	zinc finger protein 146 [Source:MGI Symbol;Acc:MGI:1347092]	chr7	30161274	30169727	2	ensembl_havana	KNOWN	10.4166	10.7974	10.8302	10.5846	10.722	10.4175	10.5545	10.6207	10.5473	10.5399	10.659	10.6526
ENSMUSG00000098905	0.0550782	1.03892	8.1375	8.15008	8.09501	0.345189	0.73681	0.999992	-1	protein_coding	Zfp953	zinc finger protein 953 [Source:MGI Symbol;Acc:MGI:3612873]	chr13	67339307	67360605	1	ensembl_havana	KNOWN	8.25552	8.2955	8.24824	8.1878	8.15116	8.11129	7.71815	8.2662	8.13116	7.78316	8.33082	8.17104
ENSMUSG00000064105	-0.0558638	-1.03948	11.6815	11.669	11.7249	-0.345034	0.736924	0.999992	1	protein_coding	Cnnm2	cyclin M2 [Source:MGI Symbol;Acc:MGI:2151054]	chr19	46761596	46878795	2	ensembl	KNOWN	11.88	11.2826	11.8027	11.5567	11.5797	11.8708	11.7898	11.6467	11.5939	11.5817	11.7129	11.8802
ENSMUSG00000075040	0.132207	1.09597	8.88139	9.06516	8.93296	0.34459	0.737248	0.999992	-1	protein_coding	Zfp408	zinc finger protein 408 [Source:MGI Symbol;Acc:MGI:2685857]	chr2	91643669	91649791	6	ensembl_havana	KNOWN	8.49321	9.58078	8.44755	9.57305	9.15439	8.46805	8.43607	9.20742	8.41734	9.43425	8.71537	8.64925
ENSMUSG00000042564	0.315803	1.2447	6.18665	6.48844	6.17263	0.344588	0.73725	0.999992	-1	protein_coding	Fam227a	family with sequence similarity 227, member A [Source:MGI Symbol;Acc:MGI:1922979]	chr15	79609576	79658956	5	ensembl_havana	KNOWN	5.12803	8.3341	5.60883	7.49761	6.88942	5.07828	4.95734	6.94153	5.28681	6.99203	6.33606	5.18981
ENSMUSG00000006676	0.0520417	1.03673	12.8264	12.8819	12.8299	0.344571	0.737262	0.999992	1	protein_coding	Usp19	ubiquitin specific peptidase 19 [Source:MGI Symbol;Acc:MGI:1918722]	chr9	108490602	108502337	16	ensembl_havana	KNOWN	12.6836	13.1944	12.6406	13.0627	12.7883	12.7948	12.6729	12.8464	12.744	12.9493	12.703	12.8374
ENSMUSG00000006576	0.222634	1.16686	9.17867	9.38551	9.16288	0.3444	0.737387	0.999992	1	protein_coding	Slc4a3	solute carrier family 4 (anion exchanger), member 3 [Source:MGI Symbol;Acc:MGI:109350]	chr1	75546266	75562172	12	ensembl_havana	KNOWN	8.41825	10.6155	8.64084	10.3125	9.53761	8.30638	8.54675	9.61314	8.66448	9.88969	8.89642	8.70252
ENSMUSG00000028952	0.118714	1.08577	8.46172	8.61047	8.49176	0.344316	0.737448	0.999992	-1	protein_coding	Zbtb48	zinc finger and BTB domain containing 48 [Source:MGI Symbol;Acc:MGI:2140248]	chr4	152019774	152027671	8	ensembl_havana	KNOWN	8.31183	9.22278	8.12433	8.99123	8.64028	8.19991	7.92355	8.67436	7.97712	9.01998	8.30968	8.14561
ENSMUSG00000046402	0.0760182	1.0541	8.74015	8.77173	8.69571	0.344269	0.737482	0.999992	1	protein_coding	Rbp1	retinol binding protein 1, cellular [Source:MGI Symbol;Acc:MGI:97876]	chr9	98422961	98446575	1	ensembl_havana	KNOWN	8.32557	8.71664	9.24527	8.4389	9.03325	8.84302	8.69029	8.64091	8.8608	8.78678	8.79359	8.50676
ENSMUSG00000020681	0.131908	1.09574	14.3859	14.4429	14.311	0.344211	0.737525	0.999992	1	protein_coding	Ace	angiotensin I converting enzyme (peptidyl-dipeptidase A) 1 [Source:MGI Symbol;Acc:MGI:87874]	chr11	105967945	105989964	4	ensembl_havana	KNOWN	15.4071	13.8371	14.5754	14.7492	13.7338	14.8457	14.315	14.2815	13.9535	14.2568	14.0653	14.6109
ENSMUSG00000030536	-0.0398598	-1.02801	13.5423	13.525	13.5649	-0.344166	0.737557	0.999992	-1	protein_coding	Iqgap1	IQ motif containing GTPase activating protein 1 [Source:MGI Symbol;Acc:MGI:1352757]	chr7	80711583	80803331	1	ensembl	KNOWN	13.5559	13.3614	13.6384	13.4097	13.5415	13.6239	13.4732	13.5692	13.6394	13.407	13.5383	13.7493
ENSMUSG00000021111	0.0369809	1.02596	13.2367	13.2803	13.2433	0.344065	0.737632	0.999992	1	protein_coding	Papola	poly (A) polymerase alpha [Source:MGI Symbol;Acc:MGI:109301]	chr12	105784694	105838944	20	ensembl_havana	KNOWN	13.2562	13.2666	13.2536	13.3937	13.0924	13.3549	13.2354	13.2008	13.0568	13.2225	13.1199	13.3876
ENSMUSG00000002668	0.207008	1.15429	5.51528	5.83242	5.62541	0.344013	0.73767	0.999992	-1	protein_coding	Dennd1c	DENN/MADD domain containing 1C [Source:MGI Symbol;Acc:MGI:1918035]	chr17	57066056	57078510	1	ensembl	KNOWN	4.30491	7.18896	5.18141	6.07962	5.96497	5.45267	4.59477	5.65354	4.88627	6.07727	5.18173	5.61724
ENSMUSG00000045667	-0.042391	-1.02982	11.5483	11.6162	11.6586	-0.343989	0.737687	0.999992	-1	protein_coding	Smtnl2	smoothelin-like 2 [Source:MGI Symbol;Acc:MGI:2442764]	chr11	72389164	72411713	4	ensembl_havana	KNOWN	11.4175	11.5601	11.592	11.4186	11.8184	11.6117	11.2074	11.4066	11.5717	11.6309	11.6616	11.6833
ENSMUSG00000040520	0.0419547	1.02951	11.2423	11.2399	11.1979	0.34395	0.737715	0.999992	-1	protein_coding	Manea	mannosidase, endo-alpha [Source:MGI Symbol;Acc:MGI:2444484]	chr4	26324506	26346891	4	ensembl_havana	KNOWN	11.196	11.3987	11.1992	11.2775	11.3664	11.0758	11.2352	11.3777	11.1871	11.013	11.3855	11.1952
ENSMUSG00000032393	0.0470856	1.03318	13.1611	13.2139	13.1668	0.343792	0.737831	0.999992	1	protein_coding	Dpp8	dipeptidylpeptidase 8 [Source:MGI Symbol;Acc:MGI:1921638]	chr9	65032458	65082650	2	ensembl	KNOWN	13.2929	12.9057	13.22	13.2905	13.0771	13.2741	13.1275	13.1534	13.092	13.0179	13.0503	13.4323
ENSMUSG00000061028	0.186437	1.13795	9.09571	9.22815	9.04171	0.343583	0.737984	0.999992	-1	protein_coding	Clasrp	CLK4-associating serine/arginine rich protein [Source:MGI Symbol;Acc:MGI:1855695]	chr7	19581044	19604468	1	ensembl	KNOWN	8.46866	10.34	8.68537	9.94167	9.14792	8.59485	8.73773	9.46807	8.63902	9.83129	8.94521	8.34864
ENSMUSG00000033335	-0.0426741	-1.03002	13.0619	13.0427	13.0854	-0.343218	0.73825	0.999992	1	protein_coding	Dnm2	dynamin 2 [Source:MGI Symbol;Acc:MGI:109547]	chr9	21424908	21507759	14	ensembl_havana	KNOWN	13.2116	12.8427	13.1707	13.0679	12.893	13.1671	13.0204	12.9748	13.1378	13.1045	12.9446	13.207
ENSMUSG00000022623	0.0943555	1.06759	10.237	10.4071	10.3127	0.343148	0.738302	0.999992	1	protein_coding	Shank3	SH3/ankyrin domain gene 3 [Source:MGI Symbol;Acc:MGI:1930016]	chr15	89499623	89560261	7	ensembl_havana	KNOWN	9.47175	10.4649	10.35	10.7479	10.5706	9.9027	10.1317	10.2145	10.0514	10.5313	10.0652	10.3417
ENSMUSG00000033953	-0.0296593	-1.02077	12.523	12.5336	12.5632	-0.343063	0.738364	0.999992	1	protein_coding	Ppp3r1	protein phosphatase 3, regulatory subunit B, alpha isoform (calcineurin B, type I) [Source:MGI Symbol;Acc:MGI:107172]	chr11	17159263	17200375	2	ensembl_havana	KNOWN	12.5656	12.338	12.4924	12.4654	12.5274	12.6079	12.5448	12.5222	12.5223	12.5066	12.5593	12.6239
ENSMUSG00000026024	0.0446143	1.03141	11.557	11.6695	11.6248	0.342823	0.738539	0.999992	-1	protein_coding	Als2	amyotrophic lateral sclerosis 2 (juvenile) [Source:MGI Symbol;Acc:MGI:1921268]	chr1	59162926	59237231	5	ensembl_havana	KNOWN	11.5121	11.3746	11.6036	11.7841	11.4594	11.7648	11.4919	11.3675	11.4513	11.6598	11.3956	11.8192
ENSMUSG00000019996	-0.040736	-1.02864	12.7408	12.7206	12.7613	-0.342774	0.738574	0.999992	1	protein_coding	Map7	microtubule-associated protein 7 [Source:MGI Symbol;Acc:MGI:1328328]	chr10	20148471	20281589	2	ensembl	KNOWN	12.7971	12.756	12.7713	12.9052	12.4187	12.8379	12.7164	12.7269	12.6763	12.7761	12.8127	12.6951
ENSMUSG00000020572	0.0532619	1.03761	13.8053	13.8522	13.7989	0.342713	0.738619	0.999992	1	protein_coding	Nampt	nicotinamide phosphoribosyltransferase [Source:MGI Symbol;Acc:MGI:1929865]	chr12	32820335	32853369	1	ensembl	KNOWN	13.9633	13.5525	13.5397	13.8848	13.9565	13.7153	13.9743	13.7899	13.8911	13.7533	13.5586	14.0849
ENSMUSG00000004815	0.15316	1.112	11.0026	11.1886	11.0355	0.34262	0.738687	0.999992	-1	protein_coding	Dgkq	diacylglycerol kinase, theta [Source:MGI Symbol;Acc:MGI:102918]	chr5	108646693	108669672	11	ensembl_havana	KNOWN	10.5917	11.9392	10.5961	11.9615	10.9968	10.6076	10.6381	11.2764	10.3179	11.5405	10.8777	10.6883
ENSMUSG00000025804	0.262317	1.1994	5.16091	5.34901	5.08669	0.342568	0.738725	0.999992	-1	protein_coding	Ccr1	chemokine (C-C motif) receptor 1 [Source:MGI Symbol;Acc:MGI:104618]	chr9	123962126	123968692	1	ensembl	KNOWN	2.9264	6.24067	4.41089	4.39681	6.37263	5.27759	5.41191	4.98217	6.65181	4.90142	4.98242	5.37623
ENSMUSG00000052504	-0.101616	-1.07297	6.57419	6.63577	6.73738	-0.342479	0.73879	0.999992	-1	protein_coding	Epha3	Eph receptor A3 [Source:MGI Symbol;Acc:MGI:99612]	chr16	63543538	63864158	1	ensembl	KNOWN	6.03074	6.19945	7.26594	6.52392	6.7932	6.59018	6.6454	6.15802	6.47123	6.33636	6.88574	6.99005
ENSMUSG00000003762	0.0471217	1.0332	11.1262	11.1568	11.1096	0.342456	0.738807	0.999992	1	protein_coding	Adck4	aarF domain containing kinase 4 [Source:MGI Symbol;Acc:MGI:1924139]	chr7	27233023	27262252	7	ensembl_havana	KNOWN	11.3281	10.8332	11.0974	11.1254	10.9696	11.3753	11.2283	11.0499	11.1783	11.1116	11.1231	11.0942
ENSMUSG00000032402	-0.0360957	-1.02534	11.7109	11.7236	11.7597	-0.342442	0.738817	0.999992	-1	protein_coding	Smad3	SMAD family member 3 [Source:MGI Symbol;Acc:MGI:1201674]	chr9	63646767	63757994	5	ensembl_havana	KNOWN	11.7254	11.6508	11.7023	11.6739	11.8476	11.6493	11.5417	11.8397	11.6213	11.6519	11.8844	11.7428
ENSMUSG00000038764	0.0317512	1.02225	12.0732	12.086	12.0542	0.342437	0.738821	0.999992	-1	protein_coding	Ptpn3	protein tyrosine phosphatase, non-receptor type 3 [Source:MGI Symbol;Acc:MGI:105307]	chr4	57190841	57301837	6	ensembl_havana	KNOWN	11.9941	12.2257	12.0821	12.1251	12.0879	12.0449	11.9973	12.1898	11.9691	12.0134	12.0671	12.0821
ENSMUSG00000061578	-0.0886195	-1.06335	10.3622	10.4044	10.4931	-0.342146	0.739034	0.999992	1	protein_coding	Ksr2	kinase suppressor of ras 2 [Source:MGI Symbol;Acc:MGI:3610315]	chr5	117414000	117775003	2	ensembl_havana	KNOWN	10.5337	10.081	10.6555	10.6929	9.85607	10.6644	10.2965	10.0554	10.0319	10.7078	10.0461	10.7252
ENSMUSG00000068227	0.167399	1.12303	6.11683	6.09293	5.92553	0.341975	0.739158	0.999992	-1	protein_coding	Il2rb	interleukin 2 receptor, beta chain [Source:MGI Symbol;Acc:MGI:96550]	chr15	78480553	78495066	2	ensembl	KNOWN	5.55867	6.56666	6.25417	5.00686	7.22062	6.05131	6.0851	6.53106	6.35094	5.97943	5.35681	6.44036
ENSMUSG00000028383	-0.037337	-1.02622	12.4447	12.4475	12.4848	-0.341834	0.739261	0.999992	1	protein_coding	Hsdl2	hydroxysteroid dehydrogenase like 2 [Source:MGI Symbol;Acc:MGI:1919729]	chr4	59581563	59618689	3	ensembl_havana	KNOWN	12.3639	12.457	12.2685	12.4806	12.5824	12.2794	12.5734	12.5657	12.3115	12.5213	12.5016	12.4315
ENSMUSG00000043822	0.0913622	1.06538	6.97152	7.164	7.07264	0.341743	0.739328	0.999992	-1	protein_coding	Adamtsl5	ADAMTS-like 5 [Source:MGI Symbol;Acc:MGI:1913798]	chr10	80339110	80348412	7	ensembl_havana	KNOWN	6.94432	6.91111	6.69847	7.6327	7.26912	6.59018	7.23588	6.37703	6.78157	7.28609	6.88574	7.04608
ENSMUSG00000027615	0.0720066	1.05118	11.017	11.0634	10.9914	0.341648	0.739398	0.999992	-1	protein_coding	Hps3	Hermansky-Pudlak syndrome 3 homolog (human) [Source:MGI Symbol;Acc:MGI:2153839]	chr3	19995945	20035315	11	ensembl_havana	KNOWN	11.1427	11.3323	10.7674	11.4372	10.7776	10.9753	10.9312	11.1866	10.6802	11.2052	11.0097	10.7591
ENSMUSG00000035357	-0.0645218	-1.04574	10.8678	10.8711	10.9356	-0.341416	0.739567	0.999992	-1	protein_coding	Pdzrn3	PDZ domain containing RING finger 3 [Source:MGI Symbol;Acc:MGI:1933157]	chr6	101149609	101377897	4	ensembl_havana	KNOWN	10.9343	10.656	11.1203	11.1383	10.4364	11.0385	10.8526	10.8899	10.5405	11.036	10.8795	10.8912
ENSMUSG00000029162	-0.0523239	-1.03693	15.3998	15.3452	15.3975	-0.341295	0.739656	0.999992	1	protein_coding	Khk	ketohexokinase [Source:MGI Symbol;Acc:MGI:1096353]	chr5	30921431	30931248	5	ensembl_havana	KNOWN	15.6912	15.1314	15.449	15.3287	15.2059	15.501	15.5476	15.2214	15.5294	15.4292	15.4935	15.2698
ENSMUSG00000033931	0.0453813	1.03196	10.5792	10.6513	10.6059	0.341271	0.739673	0.999992	-1	protein_coding	Rbm34	RNA binding motif protein 34 [Source:MGI Symbol;Acc:MGI:1098653]	chr8	126947175	126971079	1	ensembl	KNOWN	10.5159	10.7194	10.3855	10.7516	10.6322	10.5701	10.3661	10.8113	10.3807	10.6131	10.638	10.5667
ENSMUSG00000051705	0.0551385	1.03896	9.20041	9.26655	9.21141	0.341256	0.739684	0.999992	-1	protein_coding	Senp8	SUMO/sentrin specific peptidase 8 [Source:MGI Symbol;Acc:MGI:1918849]	chr9	59734259	59750649	3	ensembl	KNOWN	9.11622	9.35537	9.38682	9.43197	9.3754	8.99227	8.7761	9.13116	9.20531	9.00762	9.38488	9.24173
ENSMUSG00000067370	-0.0722398	-1.05135	7.30169	7.32157	7.39381	-0.341093	0.739803	0.999992	-1	protein_coding	B3galt4	UDP-Gal:betaGlcNAc beta 1,3-galactosyltransferase, polypeptide 4 [Source:MGI Symbol;Acc:MGI:1859517]	chr17	33949909	33951477	1	ensembl_havana	KNOWN	6.83329	7.18896	7.37871	7.11467	7.68118	7.16888	7.07282	7.5582	7.44209	7.08905	7.46594	7.62645
ENSMUSG00000034936	-0.0548464	-1.03875	10.1083	10.0384	10.0933	-0.341014	0.739861	0.999992	1	protein_coding	Arl4d	ADP-ribosylation factor-like 4D [Source:MGI Symbol;Acc:MGI:1933155]	chr11	101665541	101667832	1	ensembl_havana	KNOWN	9.85477	10.1557	10.0256	9.97702	10.1656	9.97264	10.2067	10.1536	10.508	10.295	10.2457	9.7391
ENSMUSG00000018841	-0.0380883	-1.02675	10.3335	10.3327	10.3708	-0.340718	0.740077	0.999992	-1	protein_coding	Rad51d	RAD51 homolog D [Source:MGI Symbol;Acc:MGI:1261809]	chr11	82876434	82890614	6	ensembl_havana	KNOWN	10.5129	10.2992	10.3192	10.5657	10.2036	10.2288	10.1869	10.3161	10.2578	10.4285	10.3478	10.3361
ENSMUSG00000000838	-0.0467572	-1.03294	11.6279	11.6075	11.6542	-0.340514	0.740226	0.999992	1	protein_coding	Fmr1	fragile X mental retardation syndrome 1 [Source:MGI Symbol;Acc:MGI:95564]	chrX	68678541	68717963	13	ensembl_havana	KNOWN	11.3298	11.9203	11.6705	11.7145	11.6165	11.4914	11.6334	11.7005	11.4957	11.6608	11.6543	11.6475
ENSMUSG00000058407	-0.0327487	-1.02296	12.0105	11.9667	11.9995	-0.340442	0.740279	0.999992	-1	protein_coding	Txndc9	thioredoxin domain containing 9 [Source:MGI Symbol;Acc:MGI:2138153]	chr1	37985189	37997893	8	ensembl_havana	KNOWN	12.0695	11.8227	12.0278	11.884	11.9441	12.072	12.0709	12.0262	12.21	11.9893	11.9903	12.0188
ENSMUSG00000074811	-0.0336869	-1.02362	9.22411	9.21942	9.25311	-0.340353	0.740344	0.999992	1	protein_coding	Hps6	Hermansky-Pudlak syndrome 6 [Source:MGI Symbol;Acc:MGI:2181763]	chr19	46003478	46006173	1	ensembl	KNOWN	9.28747	9.26835	9.3596	9.19054	9.2957	9.17201	9.15374	9.04426	9.15829	9.06242	9.30167	9.39523
ENSMUSG00000024146	-0.0444787	-1.03131	12.0858	12.0323	12.0768	-0.340274	0.740402	0.999992	1	protein_coding	Cript	cysteine-rich PDZ-binding protein [Source:MGI Symbol;Acc:MGI:1929655]	chr17	87025550	87035810	3	ensembl_havana	KNOWN	12.2888	11.8244	12.1231	11.8653	12.016	12.2156	12.1872	12.0518	12.2272	12.0188	12.0913	12.1201
ENSMUSG00000044328	-0.0412659	-1.02902	9.25737	9.20535	9.24661	-0.340027	0.740583	0.999992	-1	protein_coding	Trp53i13	transformation related protein 53 inducible protein 13 [Source:MGI Symbol;Acc:MGI:1915125]	chr11	77508099	77515980	5	ensembl_havana	KNOWN	9.24472	9.28814	9.03424	9.34118	9.17998	9.09488	9.39474	9.21312	9.55756	9.2472	9.36964	9.123
ENSMUSG00000022967	0.0389395	1.02736	11.4017	11.4329	11.394	0.339946	0.740642	0.999992	1	protein_coding	Ifnar1	interferon (alpha and beta) receptor 1 [Source:MGI Symbol;Acc:MGI:107658]	chr16	91485238	91507441	5	ensembl_havana	KNOWN	11.3349	11.5803	11.4546	11.5059	11.4815	11.3114	11.22	11.5328	11.2175	11.2956	11.44	11.4462
ENSMUSG00000029068	0.220695	1.16529	11.3437	11.5125	11.2918	0.339406	0.741037	0.999992	1	protein_coding	Ccnl2	cyclin L2 [Source:MGI Symbol;Acc:MGI:1927119]	chr4	155812489	155824543	5	ensembl_havana	KNOWN	10.5455	12.8827	10.6077	12.3738	11.4905	10.6732	10.8162	11.8332	11.0262	12.0828	11.0292	10.7633
ENSMUSG00000072812	-0.126354	-1.09153	5.77277	5.75059	5.87694	-0.339273	0.741134	0.999992	-1	protein_coding	Ahnak2	AHNAK nucleoprotein 2 [Source:MGI Symbol;Acc:MGI:2144831]	chr12	112772194	112802657	4	ensembl_havana	KNOWN	5.35936	5.81885	5.45271	5.64074	5.55971	6.05131	5.56	5.65354	6.5462	6.45032	6.20481	4.97569
ENSMUSG00000006575	-0.0929525	-1.06655	8.54599	8.49304	8.58599	-0.339214	0.741178	0.999992	1	protein_coding	Rundc3a	RUN domain containing 3A [Source:MGI Symbol;Acc:MGI:1858752]	chr11	102393403	102402555	10	ensembl_havana	KNOWN	9.00961	8.07392	8.46809	8.5369	8.464	8.47821	8.54675	8.34102	8.87541	8.67401	8.04131	9.04264
ENSMUSG00000023057	-0.583249	-1.49822	2.30637	2.28163	2.86488	-0.339106	0.741257	0.999992	1	protein_coding	Fabp2	fatty acid binding protein 2, intestinal [Source:MGI Symbol;Acc:MGI:95478]	chr3	122895072	122899506	1	ensembl_havana	KNOWN	2.9264	0.0909276	0.323429	2.47081	4.0507	0.323389	4.72601	0.22728	3.94285	0.146536	1.81249	6.63561
ENSMUSG00000017390	-0.0795505	-1.05669	10.8741	10.7796	10.8592	-0.338686	0.741564	0.999992	1	protein_coding	Aldoc	aldolase C, fructose-bisphosphate [Source:MGI Symbol;Acc:MGI:101863]	chr11	78322968	78327781	6	ensembl_havana	KNOWN	11.1407	10.723	10.8694	10.5593	10.7671	11.0125	10.7503	10.6012	11.4886	10.6769	10.7304	11.1702
ENSMUSG00000025776	0.0850761	1.06074	6.71018	6.86854	6.78346	0.338683	0.741566	0.999992	1	protein_coding	Crispld1	cysteine-rich secretory protein LCCL domain containing 1 [Source:MGI Symbol;Acc:MGI:1934666]	chr1	17727045	17766344	3	ensembl_havana	KNOWN	6.09632	6.69084	6.79916	6.62462	7.11844	6.86255	6.83181	6.79714	6.35094	6.74645	6.37728	7.22665
ENSMUSG00000024740	-0.0456743	-1.03217	14.8461	14.8399	14.8855	-0.338251	0.741882	0.999992	1	protein_coding	Ddb1	damage specific DNA binding protein 1 [Source:MGI Symbol;Acc:MGI:1202384]	chr19	10605625	10629813	1	ensembl	KNOWN	15.0975	14.5942	14.7971	14.7883	14.831	14.9003	14.8094	14.766	14.9125	14.7673	14.7932	15.0961
ENSMUSG00000032010	0.0800888	1.05708	13.9385	13.9492	13.8691	0.338208	0.741914	0.999992	1	protein_coding	Usp2	ubiquitin specific peptidase 2 [Source:MGI Symbol;Acc:MGI:1858178]	chr9	44067021	44095627	9	ensembl_havana	KNOWN	14.3212	13.3678	13.916	14.0532	13.7764	14.0179	14.2242	13.7767	14.202	13.9825	13.5337	14.091
ENSMUSG00000079144	-0.0449211	-1.03163	8.5875	8.54485	8.58977	-0.338028	0.742046	0.999992	1	protein_coding	A130010J15Rik	RIKEN cDNA A130010J15 gene [Source:MGI Symbol;Acc:MGI:2441776]	chr1	193168046	193177832	8	ensembl_havana	KNOWN	8.52928	8.69455	8.46809	8.81777	8.54502	8.27176	8.58183	8.7857	8.58671	8.58533	8.58068	8.6033
ENSMUSG00000029414	0.094039	1.06735	6.29708	6.23693	6.14289	0.337881	0.742153	0.999992	1	protein_coding	Kntc1	kinetochore associated 1 [Source:MGI Symbol;Acc:MGI:2673709]	chr5	123749716	123821593	7	ensembl_havana	KNOWN	6.43736	6.83239	6.3458	6.29863	6.41635	5.99581	6.61184	6.67022	5.52782	5.9279	6.33606	6.16472
ENSMUSG00000010517	-0.0416802	-1.02931	11.9445	11.9138	11.9555	-0.337647	0.742324	0.999992	1	protein_coding	Faf1	Fas-associated factor 1 [Source:MGI Symbol;Acc:MGI:109419]	chr4	109676588	109963960	3	ensembl_havana	KNOWN	12.1899	11.7089	11.9821	11.8696	11.7865	12.0854	11.9719	11.9308	11.9433	11.9774	11.9319	11.9571
ENSMUSG00000039523	-0.0318684	-1.02234	11.7787	11.7887	11.8206	-0.337623	0.742342	0.999992	1	protein_coding	Cep104	centrosomal protein 104 [Source:MGI Symbol;Acc:MGI:2687282]	chr4	153975194	154008732	3	ensembl_havana	KNOWN	11.8435	11.6081	11.7782	11.8958	11.6962	11.7741	11.8359	11.6923	11.7586	11.7836	11.7903	11.8879
ENSMUSG00000096199	-0.0515312	-1.03636	9.45597	9.39904	9.45057	-0.337407	0.7425	0.999992	1	protein_coding	Ptrhd1	peptidyl-tRNA hydrolase domain containing 1 [Source:MGI Symbol;Acc:MGI:1916959]	chr12	4234027	4240123	1	ensembl	KNOWN	9.59599	9.21246	9.30927	9.28074	9.24204	9.67433	9.63081	9.3947	9.77963	9.32893	9.53359	9.48918
ENSMUSG00000095325	0.0540187	1.03815	8.84318	8.96058	8.90656	0.336956	0.74283	0.999992	-1	protein_coding	Zfp870	zinc finger protein 870 [Source:MGI Symbol;Acc:MGI:3029586]	chr17	32879228	32886083	1	ensembl	KNOWN	8.51736	8.97051	8.88948	9.01616	9.09509	8.77047	8.61608	8.91027	8.6131	8.77953	9.16122	8.77892
ENSMUSG00000031842	-0.103304	-1.07423	12.5392	12.4892	12.5925	-0.336685	0.743029	0.999992	1	protein_coding	Pde4c	phosphodiesterase 4C, cAMP specific [Source:MGI Symbol;Acc:MGI:99556]	chr8	70723720	70751186	6	ensembl_havana	KNOWN	12.2658	13.2772	12.1795	13.0244	12.32	12.1231	12.3417	12.7353	12.4257	12.873	12.4882	12.4163
ENSMUSG00000007817	0.0372722	1.02617	13.3912	13.4363	13.399	0.336101	0.743457	0.999992	1	protein_coding	Zmiz1	zinc finger, MIZ-type containing 1 [Source:MGI Symbol;Acc:MGI:3040693]	chr14	25459185	25666743	8	ensembl_havana	KNOWN	13.3275	13.3817	13.4835	13.5729	13.4537	13.2821	13.2323	13.4505	13.313	13.3689	13.2745	13.5536
ENSMUSG00000020456	-0.0711979	-1.05059	16.274	16.2398	16.311	-0.335753	0.743711	0.999992	1	protein_coding	Ogdh	oxoglutarate (alpha-ketoglutarate) dehydrogenase (lipoamide) [Source:MGI Symbol;Acc:MGI:1098267]	chr11	6291633	6356642	7	ensembl_havana	KNOWN	16.6947	15.7573	16.3511	16.1934	16.0287	16.4972	16.3378	16.1341	16.3606	16.2252	16.239	16.4687
ENSMUSG00000031751	0.0453723	1.03195	14.4424	14.4701	14.4248	0.33549	0.743904	0.999992	-1	protein_coding	Amfr	autocrine motility factor receptor [Source:MGI Symbol;Acc:MGI:1345634]	chr8	93971588	94012663	4	ensembl_havana	KNOWN	14.7345	14.2075	14.5252	14.4449	14.368	14.5975	14.4361	14.2625	14.4577	14.342	14.3873	14.545
ENSMUSG00000018581	0.10456	1.07517	7.48596	7.39896	7.2944	0.335132	0.744166	0.999992	-1	protein_coding	Dnah11	dynein, axonemal, heavy chain 11 [Source:MGI Symbol;Acc:MGI:1100864]	chr12	117877982	118199043	4	ensembl_havana	KNOWN	7.26268	8.6184	7.67216	7.46177	7.4692	7.2659	6.94392	7.62816	7.62612	7.30641	7.55845	7.01833
ENSMUSG00000022191	-0.0519198	-1.03664	12.1678	12.1113	12.1632	-0.335131	0.744167	0.999992	1	protein_coding	Drosha	drosha, ribonuclease type III [Source:MGI Symbol;Acc:MGI:1261425]	chr15	12824815	12935290	8	ensembl_havana	KNOWN	12.4875	11.837	12.3082	12.1078	11.9394	12.2866	12.1801	12.151	12.2265	12.1741	12.0742	12.2414
ENSMUSG00000029084	-0.0815262	-1.05814	9.28695	9.3044	9.38593	-0.334905	0.744333	0.999992	1	protein_coding	Cd38	CD38 antigen [Source:MGI Symbol;Acc:MGI:107474]	chr5	43868553	43912375	2	ensembl_havana	KNOWN	8.81879	9.35067	9.55944	8.97225	9.90677	9.0342	9.27123	9.17856	9.1937	9.43425	9.29631	9.42723
ENSMUSG00000000441	-0.0338883	-1.02377	12.5704	12.5553	12.5892	-0.334418	0.74469	0.999992	-1	protein_coding	Raf1	v-raf-leukemia viral oncogene 1 [Source:MGI Symbol;Acc:MGI:97847]	chr6	115618067	115676635	11	ensembl_havana	KNOWN	12.623	12.6567	12.5501	12.7123	12.3916	12.5621	12.5767	12.6113	12.3931	12.598	12.6244	12.5452
ENSMUSG00000021932	-0.0608736	-1.0431	10.907	10.8797	10.9406	-0.334395	0.744707	0.999992	1	protein_coding	Rnaseh2b	ribonuclease H2, subunit B [Source:MGI Symbol;Acc:MGI:1914403]	chr14	62292589	62372992	4	ensembl_havana	KNOWN	11.2582	10.5014	11.0624	10.8878	10.6391	11.1121	10.9895	10.8	10.8113	10.9771	10.9008	10.9438
ENSMUSG00000090641	-0.102857	-1.0739	6.90741	6.92669	7.02955	-0.334116	0.744911	0.999992	-1	protein_coding	Zfp712	zinc finger protein 712 [Source:MGI Symbol;Acc:MGI:1925501]	chr13	67038594	67061170	1	ensembl	KNOWN	6.53521	7.23048	7.46298	7.28843	6.7932	6.69843	5.98381	6.99546	6.81227	6.71639	7.0979	7.27435
ENSMUSG00000005267	0.079655	1.05677	6.87822	6.93334	6.85368	0.333831	0.74512	0.999992	-1	protein_coding	Zfp287	zinc finger protein 287 [Source:MGI Symbol;Acc:MGI:2176561]	chr11	62700356	62731905	6	ensembl_havana	KNOWN	6.83329	7.36705	7.14361	6.91707	7.29277	6.59018	6.22482	6.82719	6.78157	6.96672	6.49432	7.10002
ENSMUSG00000021096	0.044688	1.03146	12.7269	12.762	12.7173	0.333776	0.745161	0.999992	1	protein_coding	Ppm1a	protein phosphatase 1A, magnesium dependent, alpha isoform [Source:MGI Symbol;Acc:MGI:99878]	chr12	72761211	72794940	1	ensembl	KNOWN	12.8988	12.4781	12.7101	12.7275	12.6865	12.872	12.7534	12.6616	12.7823	12.6922	12.5161	12.9436
ENSMUSG00000025626	0.0315783	1.02213	10.2897	10.3042	10.2726	0.333683	0.745228	0.999992	1	protein_coding	Phf6	PHD finger protein 6 [Source:MGI Symbol;Acc:MGI:1918248]	chrX	52912266	52956943	5	ensembl_havana	KNOWN	10.2751	10.3065	10.3416	10.2587	10.2766	10.3773	10.2806	10.2427	10.2991	10.0876	10.4112	10.3191
ENSMUSG00000010651	0.0633863	1.04492	14.2277	14.2731	14.2097	0.333555	0.745323	0.999992	-1	protein_coding	Acaa1b	acetyl-Coenzyme A acyltransferase 1B [Source:MGI Symbol;Acc:MGI:3605455]	chr9	119148023	119157093	2	ensembl_havana	KNOWN	14.4629	13.9773	14.0157	14.2336	14.3036	14.282	14.4262	14.011	14.3907	14.4461	13.8136	14.3695
ENSMUSG00000010914	0.0373473	1.02623	11.1933	11.1989	11.1615	0.333543	0.745331	0.999992	-1	protein_coding	Pdhx	pyruvate dehydrogenase complex, component X [Source:MGI Symbol;Acc:MGI:1351627]	chr2	103021075	103073513	3	ensembl_havana	KNOWN	11.304	11.2826	11.1105	11.2891	11.0705	11.237	11.3051	11.2683	10.9678	11.1682	11.2155	11.1008
ENSMUSG00000036054	0.133457	1.09692	9.41429	9.53292	9.39946	0.333424	0.745419	0.999992	1	protein_coding	Sugp2	SURP and G patch domain containing 2 [Source:MGI Symbol;Acc:MGI:2678085]	chr8	70234226	70279915	14	ensembl_havana	KNOWN	9.1475	10.2318	9.06152	10.1305	9.49746	8.97085	8.954	9.77224	9.00729	9.96192	9.20767	9.0288
ENSMUSG00000024948	-0.102826	-1.07388	10.9836	10.9127	11.0155	-0.333391	0.745443	0.999992	1	protein_coding	Map4k2	mitogen-activated protein kinase kinase kinase kinase 2 [Source:MGI Symbol;Acc:MGI:1346883]	chr19	6341135	6355615	22	ensembl_havana	KNOWN	10.8103	11.7134	10.563	11.3528	10.861	10.5243	10.9124	11.1543	10.8654	11.4406	10.8938	10.7123
ENSMUSG00000035258	0.0885739	1.06332	8.90423	8.98335	8.89477	0.333115	0.745645	0.999992	1	protein_coding	Abi3bp	ABI gene family, member 3 (NESH) binding protein [Source:MGI Symbol;Acc:MGI:2444583]	chr16	56477846	56690128	4	ensembl	KNOWN	8.2118	8.98271	9.47063	8.83888	9.28395	8.82721	8.91326	8.86028	8.77769	8.91141	8.68286	9.09006
ENSMUSG00000053746	0.0595516	1.04214	7.49454	7.55294	7.49339	0.333113	0.745646	0.999992	1	protein_coding	Ptrh1	peptidyl-tRNA hydrolase 1 homolog (S. cerevisiae) [Source:MGI Symbol;Acc:MGI:1913779]	chr2	32775786	32777597	3	ensembl_havana	KNOWN	7.80414	7.43966	7.40024	7.64873	7.44829	7.56179	7.6203	7.16979	7.36136	7.40392	7.84958	7.22665
ENSMUSG00000020397	-0.0296182	-1.02074	10.6559	10.5338	10.5634	-0.332974	0.745748	0.999992	1	protein_coding	Med7	mediator complex subunit 7 [Source:MGI Symbol;Acc:MGI:1913463]	chr11	46436925	46442721	9	ensembl_havana	KNOWN	10.6143	10.7357	10.6733	10.4719	10.6299	10.4996	10.8898	10.8075	10.858	10.6253	10.6337	10.4312
ENSMUSG00000003355	0.0707259	1.05025	7.79459	7.79919	7.72847	0.332798	0.745878	0.999992	-1	protein_coding	Fkbp11	FK506 binding protein 11 [Source:MGI Symbol;Acc:MGI:1913370]	chr15	98724373	98728198	1	ensembl	KNOWN	7.76434	7.43966	7.97448	7.60009	7.94272	7.85477	7.99035	7.72713	8.0562	7.92132	7.23876	8.02532
ENSMUSG00000030534	0.146534	1.10691	9.03906	9.21471	9.06817	0.33267	0.745971	0.999992	1	protein_coding	Vps33b	vacuolar protein sorting 33B (yeast) [Source:MGI Symbol;Acc:MGI:2446237]	chr7	80269649	80291579	6	ensembl_havana	KNOWN	8.31183	9.77568	8.89708	9.77642	9.17363	8.69408	8.76851	9.54243	8.32456	9.63638	8.63267	8.93546
ENSMUSG00000030017	0.591147	1.50644	3.1882	4.22593	3.63478	0.332575	0.746041	0.999992	-1	protein_coding	Reg3g	regenerating islet-derived 3 gamma [Source:MGI Symbol;Acc:MGI:109406]	chr6	78466269	78468872	2	ensembl_havana	KNOWN	0.604471	0.0909276	0.323429	1.73385	8.29863	2.64532	7.51534	1.81224	4.32988	2.46846	2.54946	5.88642
ENSMUSG00000028445	-0.0697569	-1.04954	7.75007	7.74419	7.81394	-0.33234	0.746213	0.999992	-1	protein_coding	Enho	energy homeostasis associated [Source:MGI Symbol;Acc:MGI:1916888]	chr4	41638144	41640324	1	ensembl_havana	KNOWN	7.82364	7.43966	7.68975	7.4798	8.09845	7.65431	7.97724	7.44645	7.94977	7.59775	7.71135	8.13273
ENSMUSG00000023153	-0.0697872	-1.04956	7.73942	7.57897	7.64876	-0.332311	0.746234	0.999992	1	protein_coding	Tmem52	transmembrane protein 52 [Source:MGI Symbol;Acc:MGI:1916921]	chr4	155469114	155470858	5	ensembl_havana	KNOWN	7.98817	7.83912	8.00291	7.30875	7.38368	8.04449	7.6203	7.64513	8.09416	7.44116	7.93489	7.57024
ENSMUSG00000035944	0.0514815	1.03633	12.4262	12.4498	12.3984	0.332192	0.746322	0.999992	1	protein_coding	Ttc38	tetratricopeptide repeat domain 38 [Source:MGI Symbol;Acc:MGI:2146198]	chr15	85832306	85858822	3	ensembl_havana	KNOWN	12.7185	12.1621	12.3682	12.4962	12.3336	12.5197	12.519	12.2679	12.5344	12.3642	12.218	12.6129
ENSMUSG00000029705	-0.0629153	-1.04457	14.2664	14.2369	14.2998	-0.331689	0.746691	0.999992	-1	protein_coding	Cux1	cut-like homeobox 1 [Source:MGI Symbol;Acc:MGI:88568]	chr5	136248135	136567490	14	ensembl_havana	KNOWN	14.5763	13.7566	14.3761	14.2139	14.0687	14.4281	14.3221	14.1803	14.3758	14.2243	14.2131	14.462
ENSMUSG00000031907	-0.077793	-1.0554	8.04312	8.0798	8.15759	-0.331626	0.746737	0.999992	1	protein_coding	Zfp90	zinc finger protein 90 [Source:MGI Symbol;Acc:MGI:104786]	chr8	106415339	106425889	1	ensembl	KNOWN	8.02232	8.32455	7.94548	8.13188	8.17681	7.93072	7.32139	8.40221	7.78931	8.08317	8.39244	7.99717
ENSMUSG00000038079	-0.0708903	-1.05036	10.8281	10.8114	10.8823	-0.331483	0.746842	0.999992	-1	protein_coding	Tmem237	transmembrane protein 237 [Source:MGI Symbol;Acc:MGI:2138365]	chr1	59100590	59120408	7	ensembl_havana	KNOWN	11.34	10.5957	10.8401	11.0475	10.4042	10.9825	10.9089	10.5771	10.5945	11.0345	10.8078	10.8045
ENSMUSG00000034612	-0.237002	-1.17854	11.4333	11.3945	11.6315	-0.330911	0.747262	0.999992	1	protein_coding	Chst11	carbohydrate sulfotransferase 11 [Source:MGI Symbol;Acc:MGI:1927166]	chr10	82985498	83195900	1	ensembl_havana	KNOWN	12.3581	10.061	11.8057	12.2564	9.87969	12.0475	11.8611	11.5063	10.529	12.1448	11.0081	11.7418
ENSMUSG00000030111	0.173873	1.12808	6.00541	5.95139	5.77751	0.330876	0.747287	0.999992	1	protein_coding	A2m	alpha-2-macroglobulin [Source:MGI Symbol;Acc:MGI:2449119]	chr6	121635376	121679227	3	ensembl_havana	KNOWN	6.2769	7.2906	5.18141	5.82131	6.50001	5.53284	6.39228	6.63667	5.1004	6.02918	5.84224	5.46112
ENSMUSG00000052062	0.0339729	1.02383	10.3034	10.3747	10.3407	0.330736	0.74739	0.999992	1	protein_coding	Pard3b	par-3 family cell polarity regulator beta [Source:MGI Symbol;Acc:MGI:1919301]	chr1	61638824	62642284	6	ensembl_havana	KNOWN	10.232	10.1449	10.4488	10.3375	10.4731	10.3135	10.2095	10.273	10.1864	10.295	10.2596	10.4675
ENSMUSG00000001123	-0.076541	-1.05449	9.99523	9.96351	10.0401	-0.330678	0.747433	0.999992	-1	protein_coding	Lgals9	lectin, galactose binding, soluble 9 [Source:MGI Symbol;Acc:MGI:109496]	chr11	78962974	78984946	4	ensembl_havana	KNOWN	9.59599	9.6436	10.4591	9.60626	10.191	10.0932	9.96566	10.093	10.1746	10.1395	9.81437	10.1663
ENSMUSG00000031913	-0.0491464	-1.03465	12.0901	12.0608	12.1099	-0.330375	0.747656	0.999992	1	protein_coding	Vps4a	vacuolar protein sorting 4a (yeast) [Source:MGI Symbol;Acc:MGI:1890520]	chr8	107031222	107045755	3	ensembl_havana	KNOWN	12.332	11.7107	12.1352	12.0319	11.9525	12.198	12.221	12.0526	12.1178	12.1665	11.9778	12.1855
ENSMUSG00000029924	0.0406122	1.02855	12.1548	12.1978	12.1572	0.330287	0.74772	0.999992	-1	protein_coding	Slc37a3	solute carrier family 37 (glycerol-3-phosphate transporter), member 3 [Source:MGI Symbol;Acc:MGI:1919394]	chr6	39334773	39377675	14	ensembl_havana	KNOWN	12.3148	11.9226	12.2612	12.1902	12.0537	12.3496	12.1358	12.1149	12.0429	12.0762	12.1106	12.2849
ENSMUSG00000047084	0.0430929	1.03032	10.2597	10.2042	10.1611	0.330081	0.747871	0.999992	1	protein_coding	Ngrn	neugrin, neurite outgrowth associated [Source:MGI Symbol;Acc:MGI:1933212]	chr7	80261215	80265374	2	ensembl_havana	KNOWN	10.2429	10.5997	10.2408	10.31	10.216	10.0866	10.3636	10.3985	10.1746	10.3177	10.1774	9.98826
ENSMUSG00000024312	-0.048636	-1.03429	9.91558	9.94139	9.99002	-0.329802	0.748076	0.999992	1	protein_coding	Wdr46	WD repeat domain 46 [Source:MGI Symbol;Acc:MGI:1931871]	chr17	33940660	33949695	3	ensembl_havana	KNOWN	9.65704	9.80001	10.113	9.98335	9.75753	10.0833	9.96898	10.0298	9.62396	10.0307	9.91927	10.0201
ENSMUSG00000001785	0.032017	1.02244	10.5209	10.5349	10.5029	0.32978	0.748092	0.999992	1	protein_coding	Pwp1	PWP1 homolog (S. cerevisiae) [Source:MGI Symbol;Acc:MGI:1914735]	chr10	85871831	85889096	4	ensembl_havana	KNOWN	10.5832	10.454	10.4069	10.4561	10.4731	10.6754	10.6506	10.4597	10.5834	10.4354	10.5752	10.498
ENSMUSG00000024190	-0.0976494	-1.07003	12.0098	11.734	11.8316	-0.329621	0.748209	0.999992	-1	protein_coding	Dusp1	dual specificity phosphatase 1 [Source:MGI Symbol;Acc:MGI:105120]	chr17	26505590	26508519	3	ensembl_havana	KNOWN	12.1595	11.5146	11.8297	11.8967	11.7215	11.5837	12.9395	12.4654	12.5124	12.5413	11.2012	11.7523
ENSMUSG00000033577	-0.0399735	-1.02809	15.0754	15.0728	15.1128	-0.329355	0.748404	0.999992	1	protein_coding	Myo6	myosin VI [Source:MGI Symbol;Acc:MGI:104785]	chr9	80165031	80311729	12	ensembl_havana	KNOWN	15.1834	14.8811	15.0731	15.1259	14.8793	15.2133	15.0482	15.062	15.0997	15.1074	14.9578	15.2732
ENSMUSG00000015961	-0.0313465	-1.02197	12.9657	12.9538	12.9851	-0.32924	0.748489	0.999992	-1	protein_coding	Adss	adenylosuccinate synthetase, non muscle [Source:MGI Symbol;Acc:MGI:87948]	chr1	177762962	177796511	3	ensembl_havana	KNOWN	13.0946	12.7658	12.9698	12.9239	12.9113	13.0262	13.018	12.9232	13.0008	12.9721	12.9701	13.0133
ENSMUSG00000027828	0.0266069	1.01861	14.1286	14.1528	14.1262	0.329224	0.7485	0.999992	-1	protein_coding	Ssr3	signal sequence receptor, gamma [Source:MGI Symbol;Acc:MGI:1914687]	chr3	65379655	65392623	3	ensembl_havana	KNOWN	14.143	14.0245	14.2126	14.1495	14.1515	14.1574	14.1028	14.1248	14.0984	14.0401	14.1637	14.1747
ENSMUSG00000053702	-0.0609721	-1.04317	8.95371	8.99981	9.06078	-0.329043	0.748633	0.999992	-1	protein_coding	Nebl	nebulette [Source:MGI Symbol;Acc:MGI:1921353]	chr2	17343909	17731464	13	ensembl_havana	KNOWN	8.46866	8.67213	9.12109	8.85279	9.24204	8.90459	8.97394	8.91728	9.10969	8.82249	9.02519	9.33465
ENSMUSG00000027509	-0.0294092	-1.02059	11.2679	11.2302	11.2596	-0.328921	0.748723	0.999992	1	protein_coding	Rae1	RAE1 RNA export 1 homolog (S. pombe) [Source:MGI Symbol;Acc:MGI:1913929]	chr2	173000117	173015739	5	ensembl_havana	KNOWN	11.3552	11.3595	11.2505	11.2515	11.168	11.271	11.2625	11.2764	11.2417	11.288	11.3817	11.1091
ENSMUSG00000032841	-0.051886	-1.03662	8.67459	8.62725	8.67913	-0.328844	0.748779	0.999992	-1	protein_coding	Prr5l	proline rich 5 like [Source:MGI Symbol;Acc:MGI:1919696]	chr2	101714285	101883027	10	ensembl_havana	KNOWN	8.28395	8.81544	8.77051	8.4663	8.87774	8.53771	8.74548	8.8383	8.7222	8.57699	8.83856	8.62185
ENSMUSG00000030122	-0.0515629	-1.03639	15.0796	15.0337	15.0852	-0.328788	0.74882	0.999992	-1	protein_coding	Ptms	parathymosin [Source:MGI Symbol;Acc:MGI:1916452]	chr6	124913681	124920103	5	ensembl_havana	KNOWN	15.2322	14.727	15.341	14.8916	14.9581	15.2513	15.1475	14.9788	15.1718	15.1037	15.1065	15.0455
ENSMUSG00000024270	-0.0512983	-1.0362	9.64479	9.59425	9.64555	-0.328769	0.748835	0.999992	-1	protein_coding	Slc39a6	solute carrier family 39 (metal ion transporter), member 6 [Source:MGI Symbol;Acc:MGI:2147279]	chr18	24579881	24603817	4	ensembl_havana	KNOWN	9.45934	9.75449	9.72644	9.3461	9.94085	9.49582	9.55339	9.77224	9.75219	9.50189	9.76086	9.67391
ENSMUSG00000060675	-0.0475847	-1.03353	10.9429	10.8885	10.9361	-0.328582	0.748972	0.999992	1	protein_coding	Pla2g16	phospholipase A2, group XVI [Source:MGI Symbol;Acc:MGI:2179715]	chr19	7557459	7588545	4	ensembl_havana	KNOWN	10.8771	10.9636	10.7211	10.5783	11.1373	10.95	11.0565	11.0451	11.1768	10.8021	11.117	10.8893
ENSMUSG00000032036	0.103828	1.07462	6.03188	6.08354	5.97971	0.328513	0.749022	0.999992	1	protein_coding	Kirrel3	kin of IRRE like 3 (Drosophila) [Source:MGI Symbol;Acc:MGI:1914953]	chr9	34485894	35036716	9	ensembl_havana	KNOWN	4.99679	6.31975	6.20607	6.07962	5.96497	6.20603	5.87488	6.10992	6.68536	5.81896	6.06042	6.05975
ENSMUSG00000002948	-0.0517986	-1.03656	11.6521	11.6226	11.6744	-0.328312	0.74917	0.999992	1	protein_coding	Map2k7	mitogen-activated protein kinase kinase 7 [Source:MGI Symbol;Acc:MGI:1346871]	chr8	4238740	4251423	10	ensembl_havana	KNOWN	11.5046	11.8496	11.5528	11.8218	11.694	11.352	11.6208	11.8332	11.5728	11.9176	11.5204	11.5851
ENSMUSG00000040345	-0.104567	-1.07517	6.28468	6.36004	6.46461	-0.328185	0.749263	0.999992	1	protein_coding	Arhgap9	Rho GTPase activating protein 9 [Source:MGI Symbol;Acc:MGI:2143764]	chr10	127323727	127329943	1	ensembl	KNOWN	5.35936	6.72028	5.36782	6.33871	6.69011	6.05131	6.39228	6.67022	6.43224	6.62227	6.41736	6.3542
ENSMUSG00000074890	-0.0387493	-1.02722	10.1067	10.1076	10.1464	-0.327928	0.749452	0.999992	-1	protein_coding	Lcmt2	leucine carboxyl methyltransferase 2 [Source:MGI Symbol;Acc:MGI:1353659]	chr2	121128307	121140653	2	ensembl_havana	KNOWN	10.18	9.9127	10.2468	10.1103	9.99592	10.2167	10.1783	10.0837	9.91661	10.0307	10.2485	10.16
ENSMUSG00000063511	-0.0555675	-1.03927	12.2863	12.266	12.3216	-0.327716	0.749608	0.999992	-1	protein_coding	Snrnp70	small nuclear ribonucleoprotein 70 (U1) [Source:MGI Symbol;Acc:MGI:98341]	chr7	45376462	45395692	1	ensembl	KNOWN	12.0005	12.5895	12.2164	12.3906	12.1716	12.2359	12.074	12.423	12.3688	12.5359	12.082	12.3469
ENSMUSG00000027363	0.0565076	1.03995	13.4805	13.5332	13.4767	0.327597	0.749696	0.999992	1	protein_coding	Usp8	ubiquitin specific peptidase 8 [Source:MGI Symbol;Acc:MGI:1934029]	chr2	126707328	126759297	3	ensembl_havana	KNOWN	13.8156	13.2136	13.5518	13.6896	13.1845	13.7255	13.4837	13.393	13.2791	13.468	13.4224	13.5396
ENSMUSG00000047879	0.0321367	1.02253	11.4542	11.4455	11.4134	0.327419	0.749826	0.999992	-1	protein_coding	Usp14	ubiquitin specific peptidase 14 [Source:MGI Symbol;Acc:MGI:1928898]	chr18	9995432	10045119	8	ensembl_havana	KNOWN	11.6192	11.3251	11.4572	11.5059	11.3368	11.4939	11.5091	11.5133	11.45	11.4914	11.3223	11.4266
ENSMUSG00000026708	0.0557057	1.03937	8.47613	8.5492	8.4935	0.327066	0.750086	0.999992	1	protein_coding	Cenpl	centromere protein L [Source:MGI Symbol;Acc:MGI:1917704]	chr1	161070713	161086724	10	ensembl_havana	KNOWN	8.56447	8.55445	8.48834	8.7376	8.51517	8.39485	8.00335	8.68261	8.29226	8.63438	8.58948	8.25665
ENSMUSG00000048865	0.130658	1.09479	7.07183	7.28644	7.15579	0.32705	0.750097	0.999992	1	protein_coding	Arhgap30	Rho GTPase activating protein 30 [Source:MGI Symbol;Acc:MGI:2684948]	chr1	171388954	171410298	4	ensembl_havana	KNOWN	5.64886	7.66836	7.03767	7.16011	7.60765	7.09157	7.16824	7.16979	6.84233	7.20182	7.30435	6.96119
ENSMUSG00000028124	0.040137	1.02821	14.5596	14.5861	14.546	0.32703	0.750112	0.999992	1	protein_coding	Gclm	glutamate-cysteine ligase, modifier subunit [Source:MGI Symbol;Acc:MGI:104995]	chr3	122245557	122270732	7	ensembl_havana	KNOWN	14.7787	14.3118	14.6827	14.6444	14.4631	14.6507	14.5635	14.5759	14.4065	14.537	14.5725	14.5284
ENSMUSG00000036867	0.0547035	1.03865	9.33496	9.46595	9.41124	0.326994	0.750139	0.999992	-1	protein_coding	Smad6	SMAD family member 6 [Source:MGI Symbol;Acc:MGI:1336883]	chr9	63953076	64022059	3	ensembl_havana	KNOWN	8.92188	9.53594	9.43456	9.22837	9.60529	9.56418	9.30311	8.99877	9.1937	9.31395	9.48727	9.4325
ENSMUSG00000001095	0.0490461	1.03458	12.7103	12.7037	12.6546	0.326812	0.750273	0.999992	-1	protein_coding	Slc13a2	solute carrier family 13 (sodium-dependent dicarboxylate transporter), member 2 [Source:MGI Symbol;Acc:MGI:1276558]	chr11	78397087	78422217	1	ensembl_havana	KNOWN	13.2194	12.7864	12.6103	12.853	12.4997	12.7583	12.6744	12.5319	12.6258	12.5918	12.678	12.6941
ENSMUSG00000031502	-0.0568335	-1.04018	14.8381	14.828	14.8848	-0.326661	0.750383	0.999992	-1	protein_coding	Col4a1	collagen, type IV, alpha 1 [Source:MGI Symbol;Acc:MGI:88454]	chr8	11198423	11312826	2	ensembl_havana	KNOWN	14.7144	14.5462	15.2234	14.549	15.0595	14.8754	14.8882	14.8149	14.7316	14.8195	14.9081	14.9269
ENSMUSG00000015672	-0.0381888	-1.02682	10.3702	10.2961	10.3343	-0.326611	0.75042	0.999992	-1	protein_coding	Mrpl32	mitochondrial ribosomal protein L32 [Source:MGI Symbol;Acc:MGI:2137226]	chr13	14610301	14613037	1	ensembl	KNOWN	10.6002	10.2571	10.3388	10.305	10.1267	10.4565	10.4936	10.4835	10.3781	10.3693	10.3962	10.2372
ENSMUSG00000005469	-0.0347741	-1.0244	12.3857	12.3453	12.38	-0.326502	0.7505	0.999992	1	protein_coding	Prkaca	protein kinase, cAMP dependent, catalytic, alpha [Source:MGI Symbol;Acc:MGI:97592]	chr8	83972978	83996445	1	ensembl	KNOWN	12.4806	12.2134	12.4805	12.2804	12.2762	12.4792	12.5364	12.3735	12.3675	12.3218	12.4686	12.3497
ENSMUSG00000080316	0.261377	1.19862	9.43188	9.75863	9.49725	0.326353	0.75061	0.999992	1	protein_coding	Spaca6	sperm acrosome associated 6 [Source:MGI Symbol;Acc:MGI:1922452]	chr17	17830719	17843009	14	ensembl_havana	KNOWN	8.08829	11.1168	8.86646	10.6114	10.0696	8.59485	8.50166	10.1115	8.73026	10.4354	9.06988	8.98647
ENSMUSG00000026499	-0.0318146	-1.0223	11.2885	11.2525	11.2843	-0.326301	0.750648	0.999992	1	protein_coding	Acbd3	acyl-Coenzyme A binding domain containing 3 [Source:MGI Symbol;Acc:MGI:2181074]	chr1	180726043	180754204	2	ensembl_havana	KNOWN	11.1715	11.4123	11.3255	11.3455	11.2534	11.1586	11.2906	11.3878	11.2641	11.171	11.3664	11.3155
ENSMUSG00000042340	-0.0550589	-1.0389	8.66688	8.62905	8.68411	-0.326182	0.750735	0.999992	1	protein_coding	Ctf1	cardiotrophin 1 [Source:MGI Symbol;Acc:MGI:105115]	chr7	127712736	127718185	1	ensembl	KNOWN	8.43102	8.81544	8.81127	8.55402	8.62172	8.71141	8.53784	8.67436	8.79316	8.49968	9.07615	8.47649
ENSMUSG00000004364	-0.0344265	-1.02415	13.4457	13.4404	13.4749	-0.326143	0.750764	0.999992	-1	protein_coding	Cul3	cullin 3 [Source:MGI Symbol;Acc:MGI:1347360]	chr1	80264923	80340480	6	ensembl_havana	KNOWN	13.5585	13.2421	13.4714	13.4811	13.2819	13.5584	13.4679	13.4535	13.409	13.4644	13.4267	13.5335
ENSMUSG00000024012	-0.0572714	-1.0405	13.9597	13.9168	13.9741	-0.325472	0.751257	0.999992	-1	protein_coding	Mtch1	mitochondrial carrier homolog 1 (C. elegans) [Source:MGI Symbol;Acc:MGI:1929261]	chr17	29332072	29347904	7	ensembl_havana	KNOWN	14.2417	13.6102	14.0836	13.7022	13.8837	14.1647	13.9998	13.7793	14.129	13.8527	13.9969	14.0728
ENSMUSG00000040586	-0.0459643	-1.03237	9.55766	9.47985	9.52581	-0.325194	0.751462	0.999992	-1	protein_coding	Ofd1	oral-facial-digital syndrome 1 gene homolog (human) [Source:MGI Symbol;Acc:MGI:1350328]	chrX	166390033	166440704	1	ensembl_havana	KNOWN	9.67861	9.88697	9.2921	9.4595	9.57185	9.4082	9.52212	9.54695	9.74823	9.51067	9.61339	9.45337
ENSMUSG00000021116	-0.0346731	-1.02432	11.5244	11.473	11.5077	-0.325184	0.751469	0.999992	1	protein_coding	Eif2s1	eukaryotic translation initiation factor 2, subunit 1 alpha [Source:MGI Symbol;Acc:MGI:95299]	chr12	78861819	78887010	1	ensembl_havana	KNOWN	11.6726	11.3827	11.5743	11.4815	11.334	11.6036	11.6614	11.4935	11.566	11.5607	11.4217	11.5407
ENSMUSG00000061950	0.0447624	1.03151	11.84	11.8904	11.8456	0.325179	0.751473	0.999992	1	protein_coding	Ppp4r1	protein phosphatase 4, regulatory subunit 1 [Source:MGI Symbol;Acc:MGI:1917601]	chr17	65782573	65841926	13	ensembl_havana	KNOWN	12.008	11.646	11.8543	11.9307	11.7128	12.0277	11.8047	11.868	11.691	11.7404	11.7068	12.0896
ENSMUSG00000027248	-0.0413436	-1.02907	15.4487	15.4073	15.4487	-0.325105	0.751527	0.999992	1	protein_coding	Pdia3	protein disulfide isomerase associated 3 [Source:MGI Symbol;Acc:MGI:95834]	chr2	121413775	121438687	4	ensembl_havana	KNOWN	15.5237	15.1635	15.5981	15.3255	15.2979	15.5985	15.4567	15.519	15.5553	15.4157	15.5384	15.3919
ENSMUSG00000022412	-0.0412347	-1.02899	11.3479	11.3311	11.3724	-0.324923	0.751661	0.999992	1	protein_coding	Mief1	mitochondrial elongation factor 1 [Source:MGI Symbol;Acc:MGI:2146020]	chr15	80234080	80253366	2	ensembl	KNOWN	11.5226	11.0846	11.3199	11.3553	11.2121	11.426	11.421	11.2819	11.4341	11.3855	11.2155	11.5161
ENSMUSG00000030616	0.0572567	1.04049	10.4673	10.4912	10.434	0.324512	0.751964	0.999992	1	protein_coding	Sytl2	synaptotagmin-like 2 [Source:MGI Symbol;Acc:MGI:1933366]	chr7	90348699	90410439	7	ensembl_havana	KNOWN	10.2927	10.9167	10.3555	10.3813	10.5462	10.5462	10.1523	10.6377	10.4772	10.2848	10.5573	10.4598
ENSMUSG00000095403	0.119395	1.08628	7.73274	7.88669	7.76729	0.324269	0.752142	0.999992	1	protein_coding	Gm21092	predicted gene, 21092 [Source:MGI Symbol;Acc:MGI:5434447]	chr8	20550331	20581999	2	ensembl	KNOWN	7.23383	8.77392	7.56183	8.32381	7.95759	7.37867	7.47858	7.69489	7.08791	8.01072	7.62841	7.66275
ENSMUSG00000073591	0.0840731	1.06001	6.9048	6.99311	6.90904	0.323937	0.752386	0.999992	1	protein_coding	Pcdhb22	protocadherin beta 22 [Source:MGI Symbol;Acc:MGI:2136760]	chr18	37517871	37524479	2	ensembl_havana	KNOWN	6.2769	6.98575	7.46298	6.89035	6.92012	7.16888	6.50623	6.85664	7.06259	6.888	7.0979	6.74122
ENSMUSG00000049580	-0.173228	-1.12758	10.511	10.6367	10.8099	-0.323686	0.752571	0.999992	-1	protein_coding	Tsku	tsukushi, small leucine rich proteoglycan [Source:MGI Symbol;Acc:MGI:2443855]	chr7	98350668	98361328	6	ensembl	KNOWN	11.3718	8.74556	10.3078	10.8878	10.2405	10.7818	10.8309	10.2785	10.2578	11.3058	10.34	10.7841
ENSMUSG00000024424	-0.0964522	-1.06914	11.1719	11.1573	11.2538	-0.323528	0.752687	0.999992	1	protein_coding	Ttc39c	tetratricopeptide repeat domain 39C [Source:MGI Symbol;Acc:MGI:1919997]	chr18	12599926	12737050	4	ensembl_havana	KNOWN	11.7472	10.8299	11.0708	11.7126	10.6135	11.146	11.3954	11.0467	10.7393	11.429	11.1795	11.1528
ENSMUSG00000042570	0.0599004	1.04239	9.66192	9.70226	9.64236	0.323522	0.752692	0.999992	-1	protein_coding	Mier2	mesoderm induction early response 1, family member 2 [Source:MGI Symbol;Acc:MGI:1917677]	chr10	79540245	79555199	12	ensembl_havana	KNOWN	9.60729	10.0202	9.63858	9.96747	9.67893	9.46038	9.47625	9.82905	9.33781	9.89975	9.53814	9.48918
ENSMUSG00000096188	-0.0296542	-1.02077	13.5553	13.5791	13.6088	-0.323391	0.752788	0.999992	-1	protein_coding	Cmtm4	CKLF-like MARVEL transmembrane domain containing 4 [Source:MGI Symbol;Acc:MGI:2142888]	chr8	104348191	104395807	1	ensembl	KNOWN	13.5719	13.5086	13.5016	13.6401	13.5792	13.518	13.5349	13.5852	13.3971	13.5223	13.5561	13.748
ENSMUSG00000030201	-0.0387674	-1.02724	13.5225	13.5394	13.5782	-0.323355	0.752815	0.999992	-1	protein_coding	Lrp6	low density lipoprotein receptor-related protein 6 [Source:MGI Symbol;Acc:MGI:1298218]	chr6	134446476	134566965	6	ensembl_havana	KNOWN	13.2956	13.4911	13.4091	13.6404	13.5738	13.404	13.5141	13.7906	13.4172	13.4829	13.54	13.7116
ENSMUSG00000043323	0.0526797	1.03719	11.3931	11.4262	11.3736	0.323205	0.752925	0.999992	-1	protein_coding	Fbrsl1	fibrosin-like 1 [Source:MGI Symbol;Acc:MGI:1920907]	chr5	110361754	110448503	8	ensembl_havana	KNOWN	11.1053	11.7116	11.3451	11.5471	11.4489	11.2827	11.3311	11.5788	11.2459	11.4645	11.4843	11.1718
ENSMUSG00000024050	0.0266699	1.01866	11.5519	11.5659	11.5392	0.322643	0.753339	0.999992	-1	protein_coding	Wiz	widely-interspaced zinc finger motifs [Source:MGI Symbol;Acc:MGI:1332638]	chr17	32354055	32389401	13	ensembl_havana	KNOWN	11.5608	11.4966	11.6323	11.5524	11.537	11.6082	11.5429	11.4958	11.5795	11.4371	11.55	11.6305
ENSMUSG00000005417	-0.0344311	-1.02415	13.606	13.5747	13.6092	-0.32223	0.753642	0.999992	1	protein_coding	Mprip	myosin phosphatase Rho interacting protein [Source:MGI Symbol;Acc:MGI:1349438]	chr11	59661305	59780860	9	ensembl_havana	KNOWN	13.5187	13.843	13.6211	13.6686	13.5257	13.5299	13.4544	13.6547	13.6287	13.6345	13.5151	13.6779
ENSMUSG00000042489	-0.134807	-1.09795	5.24128	5.32787	5.46268	-0.322198	0.753666	0.999992	1	protein_coding	Clspn	claspin [Source:MGI Symbol;Acc:MGI:2445153]	chr4	126556935	126593903	7	ensembl_havana	KNOWN	4.8524	5.70564	4.71575	4.67244	6.2329	5.07828	5.48785	5.27167	4.49034	5.35599	5.84224	5.18981
ENSMUSG00000021177	-0.0386699	-1.02717	9.07328	9.01496	9.05363	-0.322073	0.753758	0.999992	1	protein_coding	Tdp1	tyrosyl-DNA phosphodiesterase 1 [Source:MGI Symbol;Acc:MGI:1920036]	chr12	99884517	99955219	7	ensembl_havana	KNOWN	8.85714	8.86242	9.24527	8.98493	9.07477	8.98517	9.3598	9.0759	9.27308	8.98889	9.08862	9.08338
ENSMUSG00000039202	-0.0700308	-1.04974	14.2184	14.1527	14.2227	-0.32195	0.753849	0.999992	1	protein_coding	Abhd2	abhydrolase domain containing 2 [Source:MGI Symbol;Acc:MGI:1914344]	chr7	79273201	79365508	2	ensembl_havana	KNOWN	14.6787	13.7799	14.3312	14.3008	13.8013	14.356	14.2029	14.2461	14.256	14.077	14.1597	14.4316
ENSMUSG00000048495	0.0613036	1.04341	8.52361	8.56071	8.49941	0.321525	0.754161	0.999992	-1	protein_coding	Tyw5	tRNA-yW synthesizing protein 5 [Source:MGI Symbol;Acc:MGI:1915986]	chr1	57388237	57407101	10	ensembl_havana	KNOWN	8.35266	9.02462	8.16263	8.57095	8.60292	8.50826	8.61608	8.58043	8.36654	8.65829	8.4802	8.35974
ENSMUSG00000002603	-0.0830974	-1.05929	10.1528	10.1344	10.2175	-0.321461	0.754209	0.999992	1	protein_coding	Tgfb1	transforming growth factor, beta 1 [Source:MGI Symbol;Acc:MGI:98725]	chr7	25687002	25705077	3	ensembl_havana	KNOWN	10.016	9.64743	10.5678	9.78006	10.2706	10.3527	10.3071	9.80282	10.4359	9.9715	10.2034	10.4778
ENSMUSG00000028729	0.0314048	1.02201	10.9799	10.9738	10.9424	0.321456	0.754213	0.999992	1	protein_coding	Ebna1bp2	EBNA1 binding protein 2 [Source:MGI Symbol;Acc:MGI:1916322]	chr4	118620799	118627776	5	ensembl_havana	KNOWN	10.9002	11.0194	11.0573	10.9457	10.8865	11.0891	11.0874	10.9024	11.0441	11.0557	10.9288	10.8426
ENSMUSG00000079084	-0.0723224	-1.05141	8.09251	8.07625	8.14857	-0.321372	0.754274	0.999992	1	protein_coding	Ccdc82	coiled-coil domain containing 82 [Source:MGI Symbol;Acc:MGI:1913646]	chr9	13246982	13289409	2	ensembl	KNOWN	7.54699	8.42632	7.70713	8.06177	8.25113	7.91585	8.30574	8.33057	8.11893	8.0949	7.86416	8.48665
ENSMUSG00000071359	-0.0400011	-1.02811	9.83968	9.7917	9.8317	-0.321255	0.75436	0.999992	-1	protein_coding	Tbpl1	TATA box binding protein-like 1 [Source:MGI Symbol;Acc:MGI:1339946]	chr10	22703879	22731938	4	ensembl_havana	KNOWN	9.61849	10.0867	9.7767	9.78006	9.92958	9.66546	9.94223	9.91553	9.8663	9.84176	9.92276	9.73058
ENSMUSG00000031349	0.0576679	1.04078	12.4206	12.3966	12.339	0.321222	0.754385	0.999992	1	protein_coding	Nsdhl	NAD(P) dependent steroid dehydrogenase-like [Source:MGI Symbol;Acc:MGI:1099438]	chrX	72918557	72958514	2	ensembl_havana	KNOWN	12.7244	12.203	12.6258	12.3665	12.0667	12.7567	12.3391	12.4223	12.5252	12.296	12.2634	12.4576
ENSMUSG00000028158	0.0316244	1.02216	10.8796	10.9185	10.8869	0.321078	0.754491	0.999992	-1	protein_coding	Mttp	microsomal triglyceride transfer protein [Source:MGI Symbol;Acc:MGI:106926]	chr3	138089854	138144968	3	ensembl_havana	KNOWN	10.8933	10.6731	10.9206	10.9261	10.8884	10.9409	10.9055	10.8738	10.8727	10.7949	10.8153	11.0504
ENSMUSG00000043505	0.0820367	1.05851	8.0691	8.23813	8.15609	0.321016	0.754537	0.999992	1	protein_coding	Gimap5	GTPase, IMAP family member 5 [Source:MGI Symbol;Acc:MGI:2442232]	chr6	48746197	48754210	4	ensembl_havana	KNOWN	7.44996	8.18368	8.24824	8.16569	8.57426	7.97444	7.7023	8.32004	7.74226	8.44574	8.05408	7.96846
ENSMUSG00000069910	0.0738383	1.05251	6.43249	6.57575	6.50191	0.32086	0.754651	0.999992	-1	protein_coding	Spdl1	spindle apparatus coiled-coil protein 1 [Source:MGI Symbol;Acc:MGI:1917635]	chr11	34809190	34833641	3	ensembl_havana	KNOWN	6.53521	6.63009	6.20607	6.52392	6.69011	6.51321	6.03534	6.37703	6.17315	6.1689	7.12235	6.21448
ENSMUSG00000040390	0.0375286	1.02635	10.8312	10.838	10.8005	0.320812	0.754686	0.999992	-1	protein_coding	Map3k10	mitogen-activated protein kinase kinase kinase 10 [Source:MGI Symbol;Acc:MGI:1346879]	chr7	27656375	27674598	5	ensembl_havana	KNOWN	10.9719	10.6349	10.995	10.8502	10.7734	10.8904	10.8828	10.7771	10.798	10.8444	10.9271	10.6299
ENSMUSG00000040855	0.064685	1.04586	12.0249	12.1031	12.0384	0.320459	0.754947	0.999992	-1	protein_coding	Reps2	RALBP1 associated Eps domain containing protein 2 [Source:MGI Symbol;Acc:MGI:2663511]	chrX	162411954	162643649	5	ensembl_havana	KNOWN	11.8542	12.0265	12.0854	12.3959	11.8763	12.0372	12.0428	12.3595	11.5063	12.0687	12.1265	11.9201
ENSMUSG00000029193	-0.0979311	-1.07024	12.842	12.7471	12.8451	-0.320399	0.754991	0.999992	-1	protein_coding	Cckar	cholecystokinin A receptor [Source:MGI Symbol;Acc:MGI:99478]	chr5	53697776	53707705	3	ensembl_havana	KNOWN	13.458	12.4488	13.0819	13.0772	12.0284	13.1358	12.7582	12.9465	12.6345	12.9565	12.9006	12.6781
ENSMUSG00000027175	0.0512081	1.03613	9.03321	9.05801	9.0068	0.320088	0.75522	0.999992	-1	protein_coding	Tcp11l1	t-complex 11 like 1 [Source:MGI Symbol;Acc:MGI:2444263]	chr2	104657288	104712169	7	ensembl_havana	KNOWN	9.0181	9.18104	9.04111	9.29609	8.83004	9.0479	8.82816	9.31209	8.82362	8.89137	9.17882	8.95022
ENSMUSG00000030161	-0.0419325	-1.02949	15.8625	15.7989	15.8409	-0.319971	0.755306	0.999992	1	protein_coding	Gabarapl1	gamma-aminobutyric acid (GABA) A receptor-associated protein-like 1 [Source:MGI Symbol;Acc:MGI:1914980]	chr6	129533160	129542346	4	ensembl_havana	KNOWN	15.8193	15.7417	15.8158	15.5084	16.0045	15.8839	15.9002	16.0048	16.1486	15.7059	15.9025	15.9142
ENSMUSG00000052688	0.0773845	1.0551	7.07669	7.08937	7.01199	0.319946	0.755325	0.999992	1	protein_coding	Rab7b	RAB7B, member RAS oncogene family [Source:MGI Symbol;Acc:MGI:2442295]	chr1	131688695	131715439	5	ensembl_havana	KNOWN	6.713	6.93642	7.4833	6.9433	7.62638	6.69843	7.12132	7.32531	7.03683	7.11232	7.02195	6.90169
ENSMUSG00000045680	-0.0930509	-1.06662	10.1358	10.1255	10.2185	-0.31984	0.755403	0.999992	-1	protein_coding	Tcf21	transcription factor 21 [Source:MGI Symbol;Acc:MGI:1202715]	chr10	22817279	22820128	1	ensembl	KNOWN	9.66787	9.82394	10.5341	9.65072	10.6391	10.0866	10.4751	9.87294	10.224	9.90309	10.4136	10.3389
ENSMUSG00000032959	-0.0603385	-1.04271	13.9036	13.8562	13.9165	-0.319809	0.755426	0.999992	-1	protein_coding	Pebp1	phosphatidylethanolamine binding protein 1 [Source:MGI Symbol;Acc:MGI:1344408]	chr5	117282654	117287625	4	ensembl_havana	KNOWN	14.2451	13.4448	13.9931	13.6932	13.7946	14.0807	13.9245	13.7896	14.1274	13.8818	13.8656	14.0022
ENSMUSG00000021770	0.0595244	1.04212	11.5836	11.6619	11.6024	0.319633	0.755555	0.999992	1	protein_coding	Samd8	sterile alpha motif domain containing 8 [Source:MGI Symbol;Acc:MGI:1914880]	chr14	21750531	21798725	4	ensembl_havana	KNOWN	11.2072	11.8107	11.6661	11.8678	11.5652	11.5528	11.5495	11.7995	11.1768	11.6528	11.6396	11.5148
ENSMUSG00000024726	0.0600145	1.04248	8.04658	8.16622	8.10621	0.319576	0.755597	0.999992	1	protein_coding	2410127L17Rik	RIKEN cDNA 2410127L17 gene [Source:MGI Symbol;Acc:MGI:1914633]	chr19	18670780	18704788	1	ensembl	KNOWN	8.00535	7.90471	8.2243	7.86998	8.20201	8.42668	8.0542	7.57601	7.97712	8.28096	7.80496	8.2327
ENSMUSG00000054199	-0.0642988	-1.04558	10.7779	10.7863	10.8506	-0.319534	0.755628	0.999992	1	protein_coding	Gon4l	gon-4-like (C.elegans) [Source:MGI Symbol;Acc:MGI:1917579]	chr3	88835231	88910103	4	ensembl_havana	KNOWN	10.5832	11.1346	10.6644	11.1096	10.8107	10.4384	10.5278	10.9763	10.5382	10.9834	10.7945	10.7737
ENSMUSG00000023104	-0.0424016	-1.02983	11.5835	11.5417	11.5841	-0.319415	0.755716	0.999992	1	protein_coding	Rfc2	replication factor C (activator 1) 2 [Source:MGI Symbol;Acc:MGI:1341868]	chr5	134581366	134601805	6	ensembl_havana	KNOWN	11.8411	11.3781	11.6152	11.5746	11.3481	11.7022	11.5395	11.5643	11.6869	11.6939	11.5534	11.5049
ENSMUSG00000069833	0.069307	1.04921	13.1337	13.3064	13.2371	0.319347	0.755766	0.999992	1	protein_coding	Ahnak	AHNAK nucleoprotein (desmoyokin) [Source:MGI Symbol;Acc:MGI:1316648]	chr19	8989284	9076919	2	ensembl	KNOWN	12.5792	13.2744	13.0323	13.4947	13.5368	12.8878	12.9596	13.2674	12.8601	13.1901	13.09	13.4313
ENSMUSG00000034729	0.0496417	1.03501	10.8487	10.8554	10.8057	0.319334	0.755776	0.999992	1	protein_coding	Mrps10	mitochondrial ribosomal protein S10 [Source:MGI Symbol;Acc:MGI:1928139]	chr17	47368887	47381417	11	ensembl_havana	KNOWN	11.251	10.7084	10.8223	10.7755	10.6688	11.1219	10.7865	10.74	10.8926	10.9073	10.7869	10.7231
ENSMUSG00000078566	-0.0535035	-1.03778	13.1715	13.1523	13.2058	-0.318848	0.756133	0.999992	-1	protein_coding	Bnip3	BCL2/adenovirus E1B interacting protein 3 [Source:MGI Symbol;Acc:MGI:109326]	chr7	138890836	138909519	5	ensembl_havana	KNOWN	13.4197	12.868	13.0533	13.1571	13.1845	13.1152	13.317	12.9405	13.386	13.2398	12.9751	13.4025
ENSMUSG00000031583	0.0456692	1.03216	10.0807	10.1495	10.1038	0.318714	0.756232	0.999992	-1	protein_coding	Wrn	Werner syndrome homolog (human) [Source:MGI Symbol;Acc:MGI:109635]	chr8	33234384	33385527	2	ensembl	KNOWN	9.86421	10.2318	10.1953	10.1946	10.2283	10.0256	9.90116	10.2593	9.75614	10.0307	10.1627	10.1181
ENSMUSG00000069237	0.0333283	1.02337	12.9256	12.9466	12.9132	0.318714	0.756233	0.999992	1	protein_coding	Fam8a1	family with sequence similarity 8, member A1 [Source:MGI Symbol;Acc:MGI:2145496]	chr13	46669522	46678056	2	ensembl_havana	KNOWN	13.032	12.7785	12.9814	13.0435	12.7583	13.0378	12.9741	12.9109	12.8509	12.9472	12.8886	12.9038
ENSMUSG00000049739	0.0355107	1.02492	11.0851	11.178	11.1425	0.318673	0.756262	0.999992	1	protein_coding	Zfp646	zinc finger protein 646 [Source:MGI Symbol;Acc:MGI:3665412]	chr7	127876796	127885996	2	ensembl_havana	KNOWN	10.9893	11.0545	11.1618	11.2568	11.2699	11.0073	10.8107	11.0688	10.9746	11.1102	11.0421	11.2751
ENSMUSG00000054072	-0.0968794	-1.06946	10.1656	10.0465	10.1433	-0.318294	0.756542	0.999992	1	protein_coding	Iigp1	interferon inducible GTPase 1 [Source:MGI Symbol;Acc:MGI:1926259]	chr18	60376029	60392627	2	ensembl	KNOWN	9.53816	10.2596	10.1861	9.73572	10.3851	10.0186	9.96234	11.172	10.2991	10.1703	9.94349	10.3163
ENSMUSG00000024486	-0.116133	-1.08383	11.0919	10.1069	10.223	-0.318098	0.756687	0.999992	-1	protein_coding	Hbegf	heparin-binding EGF-like growth factor [Source:MGI Symbol;Acc:MGI:96070]	chr18	36504929	36515805	1	ensembl	KNOWN	12.5857	10.8299	11.13	10.2324	10.0455	10.0428	12.6457	12.6459	12.2762	10.5074	10.1627	9.99895
ENSMUSG00000016637	0.0607624	1.04302	9.9528	9.94731	9.88655	0.317963	0.756786	0.999992	-1	protein_coding	Ift27	intraflagellar transport 27 [Source:MGI Symbol;Acc:MGI:1914292]	chr15	78159465	78174108	1	ensembl	KNOWN	10.4231	9.75092	9.96187	9.79454	9.8521	10.1953	9.94223	9.67643	10.1776	9.72208	10.004	9.9336
ENSMUSG00000067825	0.0413012	1.02904	10.6716	10.6803	10.639	0.317924	0.756815	0.999992	1	protein_coding	Pex26	peroxisomal biogenesis factor 26 [Source:MGI Symbol;Acc:MGI:1921293]	chr6	121183667	121198837	6	ensembl_havana	KNOWN	10.5543	11.0444	10.7275	10.7972	10.6711	10.5725	10.521	10.7181	10.5359	10.5356	10.7264	10.6549
ENSMUSG00000053334	-0.0399573	-1.02808	9.68186	9.64689	9.68685	-0.317677	0.756997	0.999992	1	protein_coding	Ficd	FIC domain containing [Source:MGI Symbol;Acc:MGI:1098550]	chr5	113735803	113740600	1	ensembl_havana	KNOWN	9.81636	9.52347	9.86065	9.60626	9.59105	9.74335	9.6012	9.5242	9.85528	9.5538	9.6931	9.81363
ENSMUSG00000052533	-0.0313344	-1.02196	10.4973	10.5051	10.5365	-0.317597	0.757056	0.999992	1	protein_coding	Nup188	nucleoporin 188 [Source:MGI Symbol;Acc:MGI:2446190]	chr2	30286397	30344266	7	ensembl_havana	KNOWN	10.4547	10.5308	10.5984	10.6457	10.4364	10.4332	10.4913	10.3028	10.4652	10.5248	10.4455	10.639
ENSMUSG00000026956	-0.0611396	-1.04329	12.9954	13.0109	13.072	-0.317593	0.757059	0.999992	-1	protein_coding	Uap1l1	UDP-N-acteylglucosamine pyrophosphorylase 1-like 1 [Source:MGI Symbol;Acc:MGI:2443318]	chr2	25359889	25365682	6	ensembl_havana	KNOWN	13.1076	12.6605	13.1322	12.7638	12.9222	13.3466	13.108	12.6417	13.0463	13.1729	12.8779	13.1653
ENSMUSG00000057897	0.0949992	1.06806	8.07177	8.17926	8.08426	0.317307	0.75727	0.999992	-1	protein_coding	Camk2b	calcium/calmodulin-dependent protein kinase II, beta [Source:MGI Symbol;Acc:MGI:88257]	chr11	5969644	6066362	15	ensembl_havana	KNOWN	7.98817	8.51299	7.65435	7.85624	8.78071	7.90082	7.89594	7.8639	8.1553	8.32146	7.59385	8.33746
ENSMUSG00000019088	-0.0618716	-1.04382	9.45161	9.42319	9.48506	-0.316973	0.757516	0.999992	-1	protein_coding	Dnase1l1	deoxyribonuclease 1-like 1 [Source:MGI Symbol;Acc:MGI:109628]	chrX	74273217	74282337	6	ensembl_havana	KNOWN	9.12411	9.77217	9.30357	9.28074	9.69677	9.29206	9.60546	9.16097	9.72824	9.40628	9.51985	9.52905
ENSMUSG00000064138	-0.0301698	-1.02113	10.1207	10.1071	10.1373	-0.316879	0.757586	0.999992	1	protein_coding	Fam172a	family with sequence similarity 172, member A [Source:MGI Symbol;Acc:MGI:1915925]	chr13	77708690	78166238	3	ensembl	KNOWN	9.95541	10.0378	10.1452	10.0752	10.1365	10.1097	10.0713	10.2315	10.2745	10.0092	10.1715	10.2312
ENSMUSG00000043964	-0.0315956	-1.02214	10.9064	10.8723	10.9039	-0.316851	0.757606	0.999992	1	protein_coding	Orai3	ORAI calcium release-activated calcium modulator 3 [Source:MGI Symbol;Acc:MGI:3039586]	chr7	127769815	127775150	3	ensembl_havana	KNOWN	11.0085	10.818	10.9879	10.831	10.8709	10.9149	10.9846	10.8318	10.9175	10.7877	11.0754	10.8485
ENSMUSG00000034951	-0.0364435	-1.02558	11.8423	11.8414	11.8778	-0.316839	0.757615	0.999992	-1	protein_coding	Cog7	component of oligomeric golgi complex 7 [Source:MGI Symbol;Acc:MGI:2685013]	chr7	121922839	121981711	2	ensembl_havana	KNOWN	12.0624	11.6071	11.8007	11.8678	11.7269	11.9293	11.8259	11.7747	11.8795	11.8968	11.8325	11.9041
ENSMUSG00000045064	0.0372221	1.02614	9.64409	9.67251	9.63529	0.316816	0.757632	0.999992	1	protein_coding	Zc2hc1c	zinc finger, C2HC-type containing 1C [Source:MGI Symbol;Acc:MGI:1919600]	chr12	85288591	85299358	1	ensembl_havana	KNOWN	9.89218	9.85082	9.86065	9.78369	9.58627	9.64757	9.13023	9.49172	9.58004	9.5749	9.62628	9.7047
ENSMUSG00000020166	0.0261639	1.0183	11.7299	11.7341	11.708	0.316627	0.757771	0.999992	-1	protein_coding	Cnot2	CCR4-NOT transcription complex, subunit 2 [Source:MGI Symbol;Acc:MGI:1919318]	chr10	116485161	116581511	16	ensembl_havana	KNOWN	11.7267	11.8004	11.7365	11.795	11.6047	11.8027	11.6918	11.764	11.7126	11.6617	11.7289	11.7332
ENSMUSG00000001672	0.0302188	1.02117	10.0698	10.0915	10.0613	0.316619	0.757777	0.999992	-1	protein_coding	Marveld3	MARVEL (membrane-associating) domain containing 3 [Source:MGI Symbol;Acc:MGI:1920858]	chr8	109947914	109962203	3	ensembl_havana	KNOWN	9.99893	10.1797	10.0632	10.0958	9.97414	10.2045	10.1258	9.91902	10.0926	10.0246	10.0808	10.0783
ENSMUSG00000060002	-0.0534038	-1.03771	16.9967	16.9852	17.0386	-0.316552	0.757826	0.999992	-1	protein_coding	Chpt1	choline phosphotransferase 1 [Source:MGI Symbol;Acc:MGI:2384841]	chr10	88452745	88504073	9	ensembl_havana	KNOWN	17.2605	16.6355	17.0178	17.1491	16.7014	17.1051	17.0801	17.0883	16.8071	17.0097	17.047	17.0591
ENSMUSG00000025762	0.037827	1.02657	11.9114	11.9368	11.899	0.316343	0.757981	0.999992	1	protein_coding	Larp1b	La ribonucleoprotein domain family, member 1B [Source:MGI Symbol;Acc:MGI:1914604]	chr3	40950354	41040234	15	ensembl_havana	KNOWN	11.9648	11.8278	11.9201	12.0726	11.7791	11.9587	12.0013	11.9641	11.7517	12.0173	11.982	11.6976
ENSMUSG00000027684	-0.0516826	-1.03647	12.1502	12.1044	12.1561	-0.31589	0.758315	0.999992	-1	protein_coding	Mecom	MDS1 and EVI1 complex locus [Source:MGI Symbol;Acc:MGI:95457]	chr3	29951296	30548008	17	ensembl_havana	KNOWN	11.9615	12.3272	12.0871	11.9845	12.3957	11.933	12.0166	12.3818	12.2463	11.9503	12.3513	12.1667
ENSMUSG00000031165	-0.0673275	-1.04777	6.03126	6.14176	6.20908	-0.315869	0.75833	0.999992	-1	protein_coding	Was	Wiskott-Aldrich syndrome homolog (human) [Source:MGI Symbol;Acc:MGI:105059]	chrX	8081453	8090498	2	ensembl_havana	KNOWN	5.46245	5.97357	5.87802	5.70347	6.61705	6.10475	5.87488	6.10992	6.02377	6.21263	6.06042	6.3542
ENSMUSG00000029322	-0.0512745	-1.03618	9.59962	9.49897	9.55025	-0.315725	0.758436	0.999992	-1	protein_coding	Plac8	placenta-specific 8 [Source:MGI Symbol;Acc:MGI:2445289]	chr5	100553725	100572245	4	ensembl_havana	KNOWN	9.62406	9.48539	9.91027	9.17955	9.55727	9.7601	9.73578	9.55595	9.73627	9.45715	9.45875	9.73485
ENSMUSG00000068747	-0.0409339	-1.02878	12.7703	12.7185	12.7595	-0.315666	0.75848	0.999992	1	protein_coding	Sort1	sortilin 1 [Source:MGI Symbol;Acc:MGI:1338015]	chr3	108284082	108361511	3	ensembl_havana	KNOWN	12.7366	12.5985	12.8749	12.5285	12.8151	12.812	12.7702	12.7893	13.0407	12.5762	12.8169	12.8852
ENSMUSG00000022350	0.0459175	1.03234	12.3803	12.395	12.3491	0.315579	0.758544	0.999992	-1	protein_coding	E430025E21Rik	RIKEN cDNA E430025E21 gene [Source:MGI Symbol;Acc:MGI:2146110]	chr15	59331998	59374167	1	ensembl	KNOWN	12.6574	12.1411	12.4824	12.3894	12.2094	12.5864	12.3739	12.3595	12.3162	12.2303	12.2926	12.5244
ENSMUSG00000021990	-0.0417641	-1.02937	11.8663	11.8562	11.8979	-0.315524	0.758585	0.999992	1	protein_coding	Spata13	spermatogenesis associated 13 [Source:MGI Symbol;Acc:MGI:104838]	chr14	60634001	60764556	10	ensembl_havana	KNOWN	11.8158	11.9454	11.8524	11.9798	11.8909	11.6979	11.6695	12.0041	11.8456	11.692	12.1265	11.8753
ENSMUSG00000026333	0.0724591	1.05151	8.82452	8.92921	8.85675	0.315522	0.758586	0.999992	1	protein_coding	Gin1	gypsy retrotransposon integrase 1 [Source:MGI Symbol;Acc:MGI:2182036]	chr1	97770172	97793709	7	ensembl_havana	KNOWN	8.57601	9.33648	8.6042	9.15731	8.89329	8.73702	8.59047	9.01191	8.41734	9.10943	8.79359	8.66722
ENSMUSG00000036087	-0.0629391	-1.04459	12.6007	12.6248	12.6878	-0.315514	0.758592	0.999992	1	protein_coding	Slain2	SLAIN motif family, member 2 [Source:MGI Symbol;Acc:MGI:1923241]	chr5	72914304	72978829	5	ensembl_havana	KNOWN	12.7244	12.1533	12.6137	12.6897	12.44	12.7447	12.7778	12.3511	12.6499	12.749	12.3311	12.9831
ENSMUSG00000074829	0.0530778	1.03748	10.4504	10.4743	10.4212	0.315263	0.758777	0.999992	-1	protein_coding	2010315B03Rik	RIKEN cDNA 2010315B03 gene [Source:MGI Symbol;Acc:MGI:1919321]	chr9	124291804	124312696	5	ensembl_havana	KNOWN	10.2857	10.9341	10.3276	10.6277	10.4987	10.2964	10.333	10.5276	10.3098	10.44	10.5187	10.3048
ENSMUSG00000001783	-0.0404386	-1.02843	13.2354	13.2093	13.2497	-0.315036	0.758945	0.999992	-1	protein_coding	Rtcb	RNA 2',3'-cyclic phosphate and 5'-OH ligase [Source:MGI Symbol;Acc:MGI:106379]	chr10	85938637	85957823	2	ensembl_havana	KNOWN	13.4785	12.9526	13.2207	13.1299	13.131	13.3669	13.2977	13.2193	13.2794	13.2843	13.1845	13.2804
ENSMUSG00000005683	-0.0388842	-1.02732	14.7141	14.677	14.7158	-0.314889	0.759053	0.999992	1	protein_coding	Cs	citrate synthase [Source:MGI Symbol;Acc:MGI:88529]	chr10	128337832	128362479	1	ensembl	KNOWN	14.8644	14.4363	14.7734	14.618	14.5739	14.839	14.7751	14.734	14.8073	14.5991	14.7947	14.7537
ENSMUSG00000009687	-0.0590118	-1.04175	9.1672	9.12822	9.18723	-0.314697	0.759196	0.999992	-1	protein_coding	Fxyd5	FXYD domain-containing ion transport regulator 5 [Source:MGI Symbol;Acc:MGI:1201785]	chr7	31032722	31042481	13	ensembl_havana	KNOWN	8.82847	9.15971	9.3596	8.74507	9.34178	9.2978	9.0759	9.20169	9.43471	9.13238	9.35939	9.06993
ENSMUSG00000020863	0.152883	1.11179	11.3042	11.3696	11.2168	0.314603	0.759264	0.999992	-1	protein_coding	Luc7l3	LUC7-like 3 (S. cerevisiae) [Source:MGI Symbol;Acc:MGI:1914934]	chr11	94287890	94321988	10	ensembl_havana	KNOWN	10.4671	12.671	10.9519	11.9008	11.3139	10.8942	11.0138	11.634	11.1531	11.5952	11.0659	10.9892
ENSMUSG00000040714	0.0642361	1.04553	8.15569	8.08013	8.0159	0.314591	0.759273	0.999992	-1	protein_coding	Klc3	kinesin light chain 3 [Source:MGI Symbol;Acc:MGI:1277971]	chr7	19394437	19404104	6	ensembl_havana	KNOWN	8.46866	8.20467	8.13721	7.79993	8.55483	7.88563	8.20808	8.06648	8.49508	7.79759	8.05408	8.19602
ENSMUSG00000024271	-0.0300911	-1.02108	12.1119	12.0944	12.1245	-0.314576	0.759285	0.999992	1	protein_coding	Elp2	elongator acetyltransferase complex subunit 2 [Source:MGI Symbol;Acc:MGI:1889642]	chr18	24603961	24638830	1	ensembl	KNOWN	12.2826	12.0556	12.0467	12.0852	12.0071	12.1911	12.1097	12.1164	12.0749	12.1844	12.1704	12.0188
ENSMUSG00000018171	-0.0316711	-1.0222	12.8586	12.8036	12.8353	-0.314557	0.759299	0.999992	-1	protein_coding	Vmp1	vacuole membrane protein 1 [Source:MGI Symbol;Acc:MGI:1923159]	chr11	86583865	86683836	8	ensembl_havana	KNOWN	12.9176	12.9228	12.8954	12.8202	12.6273	12.9634	12.9087	12.8353	12.9071	12.8511	12.939	12.7158
ENSMUSG00000041949	0.0459762	1.03238	9.62283	9.65982	9.61385	0.314543	0.759309	0.999992	1	protein_coding	Tango6	transport and golgi organization 6 [Source:MGI Symbol;Acc:MGI:2142786]	chr8	106683068	106851439	1	ensembl	KNOWN	9.8736	9.36005	9.80926	9.65469	9.52768	9.79709	9.64332	9.61314	9.35355	9.64837	9.50598	9.68718
ENSMUSG00000060771	-0.0581532	-1.04113	8.76451	8.78974	8.8479	-0.314522	0.759325	0.999992	-1	protein_coding	Tsga10	testis specific 10 [Source:MGI Symbol;Acc:MGI:2685063]	chr1	37754776	37866429	8	ensembl_havana	KNOWN	8.68662	8.8558	8.73706	8.97225	8.51517	8.88181	8.52888	8.6908	8.76205	9.28864	8.69921	8.55584
ENSMUSG00000026388	-0.0824939	-1.05885	5.97719	5.88305	5.96554	-0.31433	0.759466	0.999992	1	protein_coding	3110009E18Rik	RIKEN cDNA 3110009E18 gene [Source:MGI Symbol;Acc:MGI:1920353]	chr1	120121187	120188189	6	ensembl_havana	KNOWN	5.81392	6.28075	5.74969	5.82131	5.77652	6.05131	6.43127	5.51268	6.39216	5.76125	6.37728	5.7581
ENSMUSG00000049305	-0.0323831	-1.0227	11.2246	11.2027	11.2351	-0.314314	0.759478	0.999992	1	protein_coding	Ccdc71	coiled-coil domain containing 71 [Source:MGI Symbol;Acc:MGI:1919704]	chr9	108460527	108465938	3	ensembl_havana	KNOWN	11.2293	11.018	11.2928	11.0833	11.2773	11.2475	11.2652	11.211	11.3659	11.126	11.2983	11.2809
ENSMUSG00000021175	-0.0698313	-1.04959	8.58768	8.48108	8.55091	-0.314301	0.759488	0.999992	1	protein_coding	Cdca7l	cell division cycle associated 7 like [Source:MGI Symbol;Acc:MGI:2384982]	chr12	117804289	117878706	4	ensembl_havana	KNOWN	8.37926	8.82225	8.54743	8.273	8.83004	8.3402	8.53784	8.93118	8.73827	8.30135	9.02519	8.32619
ENSMUSG00000070867	0.0471771	1.03324	13.5887	13.649	13.6018	0.31425	0.759525	0.999992	1	protein_coding	Trabd2b	TraB domain containing 2B [Source:MGI Symbol;Acc:MGI:3650152]	chr4	114406724	114615098	1	ensembl_havana	KNOWN	13.6811	13.4183	13.7753	13.7809	13.3274	13.8387	13.6582	13.3879	13.3917	13.6665	13.5519	13.587
ENSMUSG00000064326	0.0658724	1.04672	8.49437	8.48056	8.41469	0.314164	0.759589	0.999992	1	protein_coding	Siva1	SIVA1, apoptosis-inducing factor [Source:MGI Symbol;Acc:MGI:1353606]	chr12	112644828	112649152	2	ensembl	KNOWN	8.37926	8.74556	8.64084	8.09725	8.52519	8.81924	8.47392	8.22163	8.78545	8.17444	8.66632	8.4033
ENSMUSG00000024247	0.0404146	1.02841	9.53395	9.56461	9.5242	0.313616	0.759993	0.999992	1	protein_coding	Pkdcc	protein kinase domain containing, cytoplasmic [Source:MGI Symbol;Acc:MGI:2147077]	chr17	83215292	83225070	4	ensembl_havana	KNOWN	9.42784	9.82055	9.43977	9.68998	9.66087	9.34298	9.47158	9.55146	9.42977	9.47521	9.51524	9.58213
ENSMUSG00000030103	0.0790332	1.05631	13.5398	13.1348	13.0557	0.313468	0.760103	0.999992	1	protein_coding	Bhlhe40	basic helix-loop-helix family, member e40 [Source:MGI Symbol;Acc:MGI:1097714]	chr6	108660629	108666925	4	ensembl_havana	KNOWN	14.5128	13.3319	13.6869	13.2969	13.2092	12.8982	14.0983	14.1354	14.1409	12.817	13.0923	13.2579
ENSMUSG00000034771	0.179189	1.13225	9.00151	9.17397	8.99478	0.312884	0.760534	0.999992	1	protein_coding	Tle2	transducin-like enhancer of split 2, homolog of Drosophila E(spl) [Source:MGI Symbol;Acc:MGI:104635]	chr10	81574561	81590845	16	ensembl_havana	KNOWN	8.31183	10.4185	8.51819	10.0269	9.12175	8.37324	8.5556	9.2413	8.46642	9.64039	8.73136	8.6126
ENSMUSG00000031103	0.0538528	1.03803	8.82353	8.97429	8.92044	0.312867	0.760546	0.999992	-1	protein_coding	Elf4	E74-like factor 4 (ets domain transcription factor) [Source:MGI Symbol;Acc:MGI:1928377]	chrX	48411046	48463132	3	ensembl_havana	KNOWN	8.43102	8.95821	8.81928	8.91375	9.2721	8.73702	8.42645	8.79333	8.76989	8.86421	8.90349	8.99361
ENSMUSG00000020607	0.0712974	1.05066	10.2316	10.2346	10.1633	0.312375	0.76091	0.999992	-1	protein_coding	Fam84a	family with sequence similarity 84, member A [Source:MGI Symbol;Acc:MGI:2145011]	chr12	14147599	14152038	1	ensembl	KNOWN	10.1261	10.2008	10.142	9.96747	10.6597	10.0766	10.0114	10.5837	10.522	9.82777	10.5506	10.1116
ENSMUSG00000027831	0.0464257	1.0327	12.1633	12.2061	12.1597	0.312308	0.76096	0.999992	-1	protein_coding	Veph1	ventricular zone expressed PH domain-containing 1 [Source:MGI Symbol;Acc:MGI:1920039]	chr3	66053558	66296837	3	ensembl_havana	KNOWN	12.378	12.0057	12.3695	12.3185	11.9053	12.3945	12.0166	12.0471	12.0453	12.085	12.064	12.3301
ENSMUSG00000020473	-0.0616363	-1.04365	12.8449	12.8375	12.8991	-0.312305	0.760961	0.999992	1	protein_coding	Aebp1	AE binding protein 1 [Source:MGI Symbol;Acc:MGI:1197012]	chr11	5861947	5872088	3	ensembl_havana	KNOWN	12.7766	12.599	13.0785	12.6975	12.9434	12.8715	12.8865	12.4684	13.1203	12.7761	12.6898	13.2314
ENSMUSG00000042807	-0.0824576	-1.05882	9.5383	9.58817	9.67063	-0.312158	0.76107	0.999992	-1	protein_coding	Hecw2	HECT, C2 and WW domain containing E3 ubiquitin protein ligase 2 [Source:MGI Symbol;Acc:MGI:2685817]	chr1	53806876	54195168	6	ensembl_havana	KNOWN	9.1475	9.59276	9.94731	9.78732	9.59581	9.38138	9.6012	8.94496	9.44943	9.67987	9.23035	10.1017
ENSMUSG00000024053	-0.053106	-1.0375	7.16612	7.06195	7.11506	-0.312027	0.761167	0.999992	-1	protein_coding	Emilin2	elastin microfibril interfacer 2 [Source:MGI Symbol;Acc:MGI:2389136]	chr17	71252176	71310965	1	ensembl	KNOWN	7.44996	7.38555	7.5231	6.91707	7.31604	6.95275	6.74161	7.32531	7.03683	7.28609	6.85689	7.2022
ENSMUSG00000018554	0.0747689	1.05319	9.72401	9.75187	9.6771	0.312003	0.761185	0.999992	1	protein_coding	Ybx2	Y box protein 2 [Source:MGI Symbol;Acc:MGI:1096372]	chr11	69935796	69941605	5	ensembl_havana	KNOWN	9.6129	10.3958	9.53044	9.94816	9.70561	9.60184	9.42404	9.84015	9.59777	10.0184	9.65589	9.35697
ENSMUSG00000078862	-0.0526227	-1.03715	7.64887	7.71088	7.7635	-0.31194	0.761231	0.999992	-1	protein_coding	Gm14326	predicted gene 14326 [Source:MGI Symbol;Acc:MGI:3709298]	chr2	177935993	177957297	4	ensembl_havana	KNOWN	7.17433	7.75626	7.46298	7.86998	7.66314	7.59951	7.56877	7.5219	7.87904	7.56439	7.74323	7.98289
ENSMUSG00000024793	0.263608	1.20048	5.2903	5.65598	5.39237	0.311772	0.761355	0.999992	1	protein_coding	Tnfrsf25	tumor necrosis factor receptor superfamily, member 25 [Source:MGI Symbol;Acc:MGI:1934667]	chr4	152115934	152120119	4	ensembl_havana	KNOWN	3.41183	6.53387	5.07832	6.91707	5.47954	4.57132	5.15665	6.00864	4.14931	6.45032	4.75109	4.97569
ENSMUSG00000043664	-0.0529587	-1.03739	8.9305	8.86457	8.91753	-0.311754	0.761369	0.999992	-1	protein_coding	Tmem221	transmembrane protein 221 [Source:MGI Symbol;Acc:MGI:3525074]	chr8	71554303	71558871	1	ensembl	KNOWN	8.97516	8.81544	8.96367	8.50203	9.21754	8.87414	9.13614	8.8383	9.09104	8.79399	9.10711	8.85147
ENSMUSG00000061544	0.0550262	1.03888	9.1861	9.20255	9.14752	0.311651	0.761445	0.999992	1	protein_coding	Zfp229	zinc finger protein 229 [Source:MGI Symbol;Acc:MGI:2679295]	chr17	21730795	21769342	6	ensembl_havana	KNOWN	9.27336	9.61253	9.10806	9.18506	9.30154	9.12105	8.7142	9.25795	9.21683	8.91803	9.30702	9.21753
ENSMUSG00000024622	0.0359255	1.02521	11.4436	11.4187	11.3827	0.311303	0.761702	0.999992	-1	protein_coding	Hmgxb3	HMG box domain containing 3 [Source:MGI Symbol;Acc:MGI:2441817]	chr18	61131279	61177050	1	ensembl	KNOWN	11.5825	11.2949	11.4326	11.5136	11.3496	11.3928	11.6134	11.6728	11.3226	11.4022	11.305	11.441
ENSMUSG00000024940	-0.0311284	-1.02181	11.8339	11.8493	11.8804	-0.311227	0.761758	0.999992	1	protein_coding	Ltbp3	latent transforming growth factor beta binding protein 3 [Source:MGI Symbol;Acc:MGI:1101355]	chr19	5740904	5758532	1	ensembl	KNOWN	11.686	11.8512	11.7731	11.8218	11.9654	11.7606	11.8771	11.6821	11.9485	11.9102	11.7988	11.9322
ENSMUSG00000020894	0.0686801	1.04876	12.3126	12.3402	12.2715	0.311112	0.761843	0.999992	1	protein_coding	Vamp2	vesicle-associated membrane protein 2 [Source:MGI Symbol;Acc:MGI:1313277]	chr11	69088490	69092384	5	ensembl_havana	KNOWN	12.1295	12.846	11.9623	12.4912	12.494	12.0355	12.1686	12.4891	12.3209	12.4591	12.2321	12.1234
ENSMUSG00000051223	-0.0318994	-1.02236	13.7184	13.7065	13.7384	-0.31103	0.761903	0.999992	1	protein_coding	Bzw1	basic leucine zipper and W2 domains 1 [Source:MGI Symbol;Acc:MGI:1914132]	chr1	58392898	58407353	4	ensembl_havana	KNOWN	13.7541	13.4967	13.8134	13.6498	13.6621	13.8076	13.7955	13.6863	13.7401	13.6695	13.714	13.8318
ENSMUSG00000032232	-0.0317408	-1.02224	15.3678	15.3895	15.4213	-0.310964	0.761952	0.999992	-1	protein_coding	Cgnl1	cingulin-like 1 [Source:MGI Symbol;Acc:MGI:1915428]	chr9	71626509	71771602	6	ensembl_havana	KNOWN	15.2502	15.2796	15.4352	15.3373	15.4249	15.4063	15.253	15.3768	15.3863	15.4521	15.2415	15.5702
ENSMUSG00000031712	0.0420174	1.02955	9.49965	9.58118	9.53916	0.310577	0.762238	0.999992	-1	protein_coding	Il15	interleukin 15 [Source:MGI Symbol;Acc:MGI:103014]	chr8	82331637	82403222	1	ensembl	KNOWN	9.73633	9.76865	9.42409	9.78732	9.31316	9.64306	9.33431	9.14316	9.22826	9.59155	9.49197	9.53396
ENSMUSG00000020541	0.0317217	1.02223	10.4756	10.473	10.4412	0.310053	0.762625	0.999992	-1	protein_coding	Tom1l1	target of myb1-like 1 (chicken) [Source:MGI Symbol;Acc:MGI:1919193]	chr11	90643465	90688366	8	ensembl_havana	KNOWN	10.5889	10.5858	10.517	10.5097	10.2854	10.6237	10.5005	10.4597	10.3125	10.4853	10.3632	10.4752
ENSMUSG00000043300	-0.0487368	-1.03436	11.1584	11.0622	11.1109	-0.309827	0.762793	0.999992	-1	protein_coding	B3galnt1	UDP-GalNAc:betaGlcNAc beta 1,3-galactosaminyltransferase, polypeptide 1 [Source:MGI Symbol;Acc:MGI:1349405]	chr3	69574158	69598960	1	ensembl_havana	KNOWN	11.2366	11.3046	11.3157	10.8996	11.111	11.1759	11.0503	10.9543	11.5203	10.8719	11.2395	11.2213
ENSMUSG00000063564	0.057992	1.04102	8.84893	8.85616	8.79817	0.309488	0.763043	0.999992	1	protein_coding	Col23a1	collagen, type XXIII, alpha 1 [Source:MGI Symbol;Acc:MGI:2653243]	chr11	51289920	51583918	2	ensembl_havana	KNOWN	9.32215	9.00082	9.06826	8.97861	8.74686	8.84302	8.78365	8.48937	8.55983	8.65829	8.47071	9.26552
ENSMUSG00000015659	-0.0914394	-1.06543	8.04752	8.06044	8.15188	-0.30938	0.763123	0.999992	-1	protein_coding	Serac1	serine active site containing 1 [Source:MGI Symbol;Acc:MGI:2447813]	chr17	6042196	6079741	5	ensembl_havana	KNOWN	7.76434	8.46161	7.31211	8.5369	7.97231	7.67212	8.0912	8.3821	7.9219	8.42731	8.10405	7.92429
ENSMUSG00000010057	-0.0347494	-1.02438	10.9494	10.8855	10.9202	-0.309279	0.763198	0.999992	1	protein_coding	Nprl2	nitrogen permease regulator-like 2 [Source:MGI Symbol;Acc:MGI:1914482]	chr9	107542226	107545706	5	ensembl_havana	KNOWN	11.0505	11.0545	10.9112	10.9063	10.722	11.0282	10.9548	10.9234	11.0808	11.1029	10.8172	10.8406
ENSMUSG00000042350	-0.0246454	-1.01723	11.4026	11.4348	11.4594	-0.309161	0.763285	0.999992	-1	protein_coding	Arel1	apoptosis resistant E3 ubiquitin protein ligase 1 [Source:MGI Symbol;Acc:MGI:1915747]	chr12	84918148	84970900	8	ensembl_havana	KNOWN	11.2848	11.3418	11.2914	11.4815	11.4008	11.4221	11.3592	11.5202	11.3516	11.5035	11.4521	11.4226
ENSMUSG00000030725	-0.054694	-1.03864	7.79253	7.85983	7.91452	-0.309123	0.763313	0.999992	1	protein_coding	Lipt2	lipoyl(octanoyl) transferase 2 (putative) [Source:MGI Symbol;Acc:MGI:1914414]	chr7	100159277	100161365	1	ensembl_havana	KNOWN	7.72341	7.2508	7.75806	7.94978	7.69899	7.93072	8.00335	7.5582	7.89347	7.88125	8.16417	7.69816
ENSMUSG00000020836	-0.176235	-1.12993	6.23319	6.1589	6.33514	-0.309095	0.763334	0.999992	1	protein_coding	Coro6	coronin 6 [Source:MGI Symbol;Acc:MGI:2183448]	chr11	77462411	77470484	6	ensembl_havana	KNOWN	4.99679	7.16774	6.43195	7.01925	5.70781	5.74965	6.03534	6.82719	5.85713	7.08905	6.15827	5.7581
ENSMUSG00000052253	-0.0347533	-1.02438	10.9201	10.8792	10.914	-0.309034	0.763379	0.999992	1	protein_coding	Zfp622	zinc finger protein 622 [Source:MGI Symbol;Acc:MGI:1289282]	chr15	25984366	25998482	1	ensembl	KNOWN	10.8005	10.8299	10.9317	10.7534	10.8491	11.0351	11.095	11.0127	10.9914	10.9834	11.0549	10.7036
ENSMUSG00000042557	-0.0295824	-1.02072	11.3203	11.3091	11.3386	-0.308949	0.763442	0.999992	1	protein_coding	Sin3a	transcriptional regulator, SIN3A (yeast) [Source:MGI Symbol;Acc:MGI:107157]	chr9	57072040	57128366	9	ensembl_havana	KNOWN	11.2035	11.4032	11.2842	11.3467	11.3182	11.2622	11.2448	11.4982	11.2669	11.376	11.2671	11.3728
ENSMUSG00000049313	0.0453846	1.03196	14.0268	14.0457	14.0003	0.308858	0.763509	0.999992	-1	protein_coding	Sorl1	sortilin-related receptor, LDLR class A repeats-containing [Source:MGI Symbol;Acc:MGI:1202296]	chr9	41964720	42124297	4	ensembl_havana	KNOWN	14.122	13.8436	14.1069	13.9674	14.0265	14.1433	13.898	13.9908	14.2219	13.8064	13.8872	14.3074
ENSMUSG00000027569	0.111643	1.08046	8.5835	8.6489	8.53725	0.308767	0.763576	0.999992	1	protein_coding	Mrgbp	MRG/MORF4L binding protein [Source:MGI Symbol;Acc:MGI:1920497]	chr2	180581304	180586304	6	ensembl_havana	KNOWN	8.15137	9.67401	8.30642	9.03458	8.7122	8.19991	8.16245	8.58043	8.56884	8.79399	8.37219	8.44558
ENSMUSG00000030359	0.497512	1.41178	9.99982	10.5241	10.0266	0.308651	0.763662	0.999992	-1	protein_coding	Pzp	pregnancy zone protein [Source:MGI Symbol;Acc:MGI:87854]	chr6	128483567	128526720	4	ensembl_havana	KNOWN	12.3731	7.87883	11.246	12.1751	6.92012	12.4773	9.68425	10.5115	6.65181	11.1416	9.44912	9.48918
ENSMUSG00000022091	0.035947	1.02523	11.9323	11.9347	11.8988	0.30857	0.763722	0.999992	-1	protein_coding	Sorbs3	sorbin and SH3 domain containing 3 [Source:MGI Symbol;Acc:MGI:700013]	chr14	70180468	70207637	1	ensembl	KNOWN	12.1643	11.7388	12.013	11.9372	11.8947	11.9722	11.8946	11.7957	12.0804	11.9348	11.8745	11.8869
ENSMUSG00000050105	0.0873787	1.06244	7.47094	7.50936	7.42198	0.308397	0.76385	0.999992	-1	protein_coding	Grrp1	glycine/arginine rich protein 1 [Source:MGI Symbol;Acc:MGI:1919940]	chr4	134251110	134254106	2	ensembl_havana	KNOWN	6.62684	7.81203	7.90086	7.28843	7.71658	7.52306	7.53337	7.46568	7.51854	7.34621	7.64538	7.27435
ENSMUSG00000006494	0.049347	1.0348	12.1968	12.2432	12.1939	0.308376	0.763866	0.999992	1	protein_coding	Pdk1	pyruvate dehydrogenase kinase, isoenzyme 1 [Source:MGI Symbol;Acc:MGI:1926119]	chr2	71873224	71903858	8	ensembl_havana	KNOWN	12.0603	12.2435	11.9641	12.1792	12.6156	11.9349	12.2567	12.2437	12.2824	12.0127	12.2906	12.2784
ENSMUSG00000024782	0.0542384	1.03831	14.9912	15.0061	14.9518	0.308062	0.764098	0.999992	-1	protein_coding	Ak3	adenylate kinase 3 [Source:MGI Symbol;Acc:MGI:1860835]	chr19	29020833	29047961	2	ensembl_havana	KNOWN	15.3756	14.588	15.1019	14.9345	14.916	15.1677	15.0236	14.8685	15.0633	14.8128	14.9808	15.0618
ENSMUSG00000026980	0.0470186	1.03313	8.25166	8.26243	8.21541	0.308014	0.764134	0.999992	-1	protein_coding	Ly75	lymphocyte antigen 75 [Source:MGI Symbol;Acc:MGI:106662]	chr2	60292103	60383303	2	ensembl_havana	KNOWN	7.98817	8.10774	8.09822	8.28331	8.43241	8.07158	8.30574	8.64934	8.43717	7.92132	8.4802	8.24472
ENSMUSG00000046722	0.0317445	1.02225	12.9965	12.9805	12.9487	0.307737	0.764338	0.999992	1	protein_coding	Cdc42se1	CDC42 small effector 1 [Source:MGI Symbol;Acc:MGI:1889510]	chr3	95228732	95236409	5	ensembl_havana	KNOWN	13.1817	12.8626	13.0443	13.1007	12.8809	12.9598	13.1069	13.0368	12.9379	12.9859	12.9574	12.9029
ENSMUSG00000030386	0.0788558	1.05618	9.3253	9.38251	9.30365	0.30772	0.76435	0.999992	1	protein_coding	Zfp606	zinc finger protein 606 [Source:MGI Symbol;Acc:MGI:1914620]	chr7	12478293	12496235	4	ensembl_havana	KNOWN	8.92188	10.1063	9.3596	9.60215	9.49746	9.0479	8.99362	9.31739	9.1463	9.23134	9.38488	9.29473
ENSMUSG00000063273	-0.0290854	-1.02037	11.5052	11.4785	11.5076	-0.307626	0.764421	0.999992	1	protein_coding	Naa15	N(alpha)-acetyltransferase 15, NatA auxiliary subunit [Source:MGI Symbol;Acc:MGI:1922088]	chr3	51415148	51476507	9	ensembl_havana	KNOWN	11.3501	11.5982	11.4378	11.5092	11.532	11.3942	11.4792	11.6308	11.6082	11.4509	11.4784	11.5933
ENSMUSG00000043298	-0.0471172	-1.0332	6.21782	6.23078	6.2779	-0.307561	0.764468	0.999992	-1	protein_coding	Smco3	single-pass membrane protein with coiled-coil domains 3 [Source:MGI Symbol;Acc:MGI:2443451]	chr6	136829927	136835452	3	ensembl_havana	KNOWN	6.15906	6.06821	6.15632	5.93024	6.37263	6.38948	6.46924	6.10992	6.12506	6.37536	6.06042	6.39792
ENSMUSG00000001288	-0.0506623	-1.03574	10.2863	10.241	10.2917	-0.30731	0.764654	0.999992	-1	protein_coding	Rarg	retinoic acid receptor, gamma [Source:MGI Symbol;Acc:MGI:97858]	chr15	102234938	102257517	6	ensembl_havana	KNOWN	10.0286	10.4095	10.4694	10.2948	10.3517	10.0766	10.3886	10.1476	10.3934	10.398	9.97405	10.503
ENSMUSG00000052563	0.209583	1.15635	8.82228	9.0315	8.82192	0.307262	0.76469	0.999992	1	protein_coding	D930048N14Rik	RIKEN cDNA D930048N14 gene [Source:MGI Symbol;Acc:MGI:2144709]	chr11	51650954	51657681	2	ensembl_havana	KNOWN	8.02232	10.7465	7.98877	9.75806	8.78905	8.54739	8.24137	9.03785	8.27032	9.62429	8.47071	8.37075
ENSMUSG00000021228	0.0725716	1.05159	11.1546	11.1866	11.114	0.307192	0.764742	0.999992	1	protein_coding	Acot3	acyl-CoA thioesterase 3 [Source:MGI Symbol;Acc:MGI:2159619]	chr12	84052144	84059565	2	ensembl_havana	KNOWN	11.1271	11.3987	10.8771	11.052	11.5928	10.9149	11.0314	10.8935	11.6256	10.8496	11.2575	11.235
ENSMUSG00000020319	0.0435406	1.03064	9.97088	9.99801	9.95447	0.307105	0.764806	0.999992	1	protein_coding	Wdpcp	WD repeat containing planar cell polarity effector [Source:MGI Symbol;Acc:MGI:2144467]	chr11	21572235	21898989	6	ensembl_havana	KNOWN	10.2284	9.72936	9.97269	9.98966	9.77862	10.2258	10.0306	9.89794	9.93416	9.88969	9.95715	10.0166
ENSMUSG00000031266	-0.031599	-1.02214	9.18647	9.15636	9.18796	-0.306984	0.764895	0.999992	-1	protein_coding	Gla	galactosidase, alpha [Source:MGI Symbol;Acc:MGI:1347344]	chrX	134588149	134601125	2	ensembl_havana	KNOWN	9.09231	9.00681	9.1783	9.13472	9.09509	9.23927	9.25502	9.21312	9.45916	9.09782	9.13141	9.33465
ENSMUSG00000042029	0.0839859	1.05994	7.66753	7.70078	7.6168	0.306922	0.764942	0.999992	1	protein_coding	Ncapg2	non-SMC condensin II complex, subunit G2 [Source:MGI Symbol;Acc:MGI:1923294]	chr12	116405402	116463531	1	ensembl	KNOWN	7.44996	7.65317	7.56183	7.51521	8.27507	7.31207	7.8535	8.00207	7.53704	7.36571	8.16417	7.32052
ENSMUSG00000032577	0.0587014	1.04153	10.5453	10.5326	10.4739	0.306615	0.765168	0.999992	-1	protein_coding	Mapkapk3	mitogen-activated protein kinase-activated protein kinase 3 [Source:MGI Symbol;Acc:MGI:2143163]	chr9	107254927	107289877	8	ensembl_havana	KNOWN	10.688	10.6712	10.6688	10.5508	10.8923	10.1547	10.2151	10.4835	10.798	10.4606	10.6506	10.3105
ENSMUSG00000042831	-0.0441619	-1.03108	9.6574	9.56664	9.6108	-0.306433	0.765303	0.999992	1	protein_coding	Alkbh6	alkB, alkylation repair homolog 6 (E. coli) [Source:MGI Symbol;Acc:MGI:2142037]	chr7	30308717	30314304	11	ensembl_havana	KNOWN	9.65159	9.83071	9.62949	9.4595	9.55727	9.68314	9.8445	9.41463	9.98557	9.52808	9.74126	9.56305
ENSMUSG00000017404	0.0542691	1.03833	11.7324	11.7286	11.6743	0.306274	0.765421	0.999992	1	protein_coding	Rpl19	ribosomal protein L19 [Source:MGI Symbol;Acc:MGI:98020]	chr11	98026710	98030492	3	ensembl_havana	KNOWN	11.9157	11.3143	11.8543	11.4578	11.7728	11.955	11.8736	11.6319	11.9902	11.7045	11.7098	11.6085
ENSMUSG00000027750	0.0963017	1.06903	8.53475	8.61661	8.5203	0.305675	0.765864	0.999992	1	protein_coding	Postn	periostin, osteoblast specific factor [Source:MGI Symbol;Acc:MGI:1926321]	chr3	54361109	54391037	9	ensembl_havana	KNOWN	8.2411	8.52138	9.11459	8.15451	8.57426	9.12105	8.73773	8.57158	7.81984	8.67401	8.66632	8.22058
ENSMUSG00000039661	-0.101573	-1.07294	6.34554	6.15182	6.25339	-0.30562	0.765905	0.999992	1	protein_coding	Dusp26	dual specificity phosphatase 26 (putative) [Source:MGI Symbol;Acc:MGI:1914209]	chr8	31089471	31097047	5	ensembl_havana	KNOWN	6.97951	6.39471	6.51325	6.03153	6.37263	6.05131	5.62872	6.79714	6.61745	5.9279	6.88574	5.94654
ENSMUSG00000040506	-0.0321096	-1.02251	12.1193	12.1103	12.1424	-0.305596	0.765923	0.999992	1	protein_coding	Ambra1	autophagy/beclin 1 regulator 1 [Source:MGI Symbol;Acc:MGI:2443564]	chr2	91730134	91918849	9	ensembl_havana	KNOWN	12.2524	11.9694	12.1957	12.1265	12.0389	12.1653	12.0013	12.051	12.2042	12.1076	12.0529	12.2666
ENSMUSG00000034445	-0.0268603	-1.01879	9.43574	9.38025	9.40711	-0.305297	0.766144	0.999992	1	protein_coding	Cyb561a3	cytochrome b561 family, member A3 [Source:MGI Symbol;Acc:MGI:2686925]	chr19	10577454	10588548	1	ensembl	KNOWN	9.43419	9.63202	9.49085	9.38967	9.36428	9.38678	9.49016	9.4047	9.41484	9.28353	9.45875	9.47904
ENSMUSG00000031015	0.0363278	1.0255	10.3227	10.355	10.3187	0.305099	0.76629	0.999992	1	protein_coding	Swap70	SWA-70 protein [Source:MGI Symbol;Acc:MGI:1298390]	chr7	110221703	110283503	1	ensembl	KNOWN	10.268	10.5918	10.3021	10.4004	10.4601	10.2045	10.1897	10.401	10.0988	10.3474	10.3269	10.2817
ENSMUSG00000028688	0.0359138	1.02521	9.90384	9.86309	9.82718	0.304839	0.766483	0.999992	-1	protein_coding	Toe1	target of EGR1, member 1 (nuclear) [Source:MGI Symbol;Acc:MGI:1915526]	chr4	116794310	116807640	8	ensembl_havana	KNOWN	9.75676	10.0378	9.89518	9.69385	10.0662	9.8292	9.95901	9.99381	10.1327	9.72208	9.89819	9.86126
ENSMUSG00000040560	0.0396268	1.02785	11.1887	11.2495	11.2099	0.304757	0.766544	0.999992	1	protein_coding	Wdr7	WD repeat domain 7 [Source:MGI Symbol;Acc:MGI:1860197]	chr18	63708695	63989760	1	ensembl	KNOWN	11.3883	11.0194	11.2235	11.3381	11.0654	11.3451	11.1588	11.1469	10.9489	11.1	11.1486	11.381
ENSMUSG00000020716	0.0422965	1.02975	11.4589	11.5646	11.5223	0.3047	0.766586	0.999992	1	protein_coding	Nf1	neurofibromatosis 1 [Source:MGI Symbol;Acc:MGI:97306]	chr11	79339693	79581612	8	ensembl_havana	KNOWN	11.16	11.6306	11.4725	11.6837	11.6362	11.3739	11.368	11.4603	11.1546	11.4724	11.6009	11.4936
ENSMUSG00000024999	-0.0566912	-1.04008	9.29503	9.29528	9.35197	-0.304696	0.766589	0.999992	-1	protein_coding	Noc3l	nucleolar complex associated 3 homolog (S. cerevisiae) [Source:MGI Symbol;Acc:MGI:1932610]	chr19	38788128	38819237	1	ensembl	KNOWN	8.78935	9.63975	9.25712	9.3559	9.43507	9.09488	9.32916	9.34362	9.23959	9.35842	9.21337	9.48412
ENSMUSG00000028857	-0.0395489	-1.02779	11.2007	11.1116	11.1511	-0.304585	0.766671	0.999992	-1	protein_coding	Tmem222	transmembrane protein 222 [Source:MGI Symbol;Acc:MGI:1098568]	chr4	133266045	133277792	6	ensembl_havana	KNOWN	11.4679	11.0224	11.1915	10.9474	11.1076	11.2798	11.3388	11.1705	11.4291	11.1654	11.1352	11.1528
ENSMUSG00000041238	0.0343415	1.02409	10.8341	10.8935	10.8591	0.304517	0.766722	0.999992	1	protein_coding	Rbbp8	retinoblastoma binding protein 8 [Source:MGI Symbol;Acc:MGI:2442995]	chr18	11633276	11743207	2	ensembl	KNOWN	10.8979	10.7589	10.7402	11.0921	10.7522	10.8361	10.9515	10.7181	10.6843	10.9155	10.8614	10.8005
ENSMUSG00000031558	0.0482532	1.03401	12.1548	12.1982	12.1499	0.304483	0.766747	0.999992	1	protein_coding	Slit2	slit homolog 2 (Drosophila) [Source:MGI Symbol;Acc:MGI:1315205]	chr5	47983138	48307733	23	ensembl_havana	KNOWN	12.0624	12.2404	12.1336	12.0859	12.44	12.0686	12.023	12.1891	12.1654	11.8291	12.1586	12.4621
ENSMUSG00000028581	-0.067225	-1.0477	10.186	10.1687	10.2359	-0.304258	0.766913	0.999992	1	protein_coding	Laptm5	lysosomal-associated protein transmembrane 5 [Source:MGI Symbol;Acc:MGI:108046]	chr4	130913125	130936141	10	ensembl_havana	KNOWN	9.90139	9.92856	10.2935	9.61852	10.5239	10.3637	10.1168	10.4233	10.3549	10.0758	10.1774	10.4547
ENSMUSG00000016510	0.0282971	1.01981	11.2784	11.2884	11.2601	0.304113	0.767021	0.999992	-1	protein_coding	Mtif3	mitochondrial translational initiation factor 3 [Source:MGI Symbol;Acc:MGI:1923616]	chr5	146951573	146963800	6	ensembl_havana	KNOWN	11.3298	11.2053	11.443	11.2672	11.2489	11.3492	11.2786	11.3114	11.1273	11.3283	11.263	11.189
ENSMUSG00000029735	-0.0450765	-1.03174	13.0575	13.0303	13.0754	-0.304108	0.767025	0.999992	-1	protein_coding	Tpk1	thiamine pyrophosphokinase [Source:MGI Symbol;Acc:MGI:1352500]	chr6	43345001	43666278	6	ensembl_havana	KNOWN	13.3729	12.8019	13.1119	13.1721	12.794	13.1249	13.0292	13.1028	12.9543	13.0082	13.0578	13.1602
ENSMUSG00000020475	0.0573381	1.04054	12.4052	12.3774	12.3201	0.303459	0.767505	0.999992	-1	protein_coding	Pgam2	phosphoglycerate mutase 2 [Source:MGI Symbol;Acc:MGI:1933118]	chr11	5801640	5803733	1	ensembl_havana	KNOWN	12.7028	12.1418	12.555	11.9742	12.5582	12.5998	12.4286	12.2984	12.6436	12.2475	12.3996	12.313
ENSMUSG00000042558	-0.0335106	-1.0235	10.6091	10.5677	10.6012	-0.303129	0.76775	0.999992	-1	protein_coding	Adprhl2	ADP-ribosylhydrolase like 2 [Source:MGI Symbol;Acc:MGI:2140364]	chr4	126316047	126321703	4	ensembl_havana	KNOWN	10.5543	10.6731	10.4694	10.5949	10.6801	10.428	10.7733	10.6462	10.6864	10.6374	10.7482	10.418
ENSMUSG00000068335	-0.0636445	-1.0451	7.81042	7.87023	7.93387	-0.303102	0.76777	0.999992	-1	protein_coding	Dok1	docking protein 1 [Source:MGI Symbol;Acc:MGI:893587]	chr6	83030934	83033471	3	ensembl_havana	KNOWN	7.54699	7.87883	8.04453	7.66458	8.239	7.70709	7.342	7.77417	7.72623	7.89473	7.66216	8.24472
ENSMUSG00000003190	0.0943457	1.06758	7.78917	7.86343	7.76909	0.303095	0.767775	0.999992	-1	protein_coding	Bcl2l12	BCL2-like 12 (proline rich) [Source:MGI Symbol;Acc:MGI:1922986]	chr7	44991222	44998712	6	ensembl_havana	KNOWN	7.23383	8.50456	7.50334	7.98809	7.9125	7.68971	7.7023	8.09147	7.53704	8.0474	7.96224	7.29762
ENSMUSG00000073490	0.0927922	1.06643	7.22996	7.39787	7.30508	0.302917	0.767907	0.999992	-1	protein_coding	AI607873	expressed sequence AI607873 [Source:MGI Symbol;Acc:MGI:2138302]	chr1	173723430	173741809	2	ensembl_havana	KNOWN	6.67056	7.55853	7.4833	7.2257	7.85011	7.1178	6.88895	7.54016	6.5092	7.49526	7.19332	7.22665
ENSMUSG00000033436	-0.0442036	-1.03111	9.80363	9.77736	9.82157	-0.30245	0.768253	0.999992	-1	protein_coding	Armcx2	armadillo repeat containing, X-linked 2 [Source:MGI Symbol;Acc:MGI:1914666]	chrX	134804145	134809221	7	ensembl_havana	KNOWN	9.65159	9.74377	10.0496	9.64673	10.0696	9.61571	9.78929	9.68876	9.92365	9.71829	9.90877	9.83765
ENSMUSG00000031398	-0.114007	-1.08223	7.79237	7.79303	7.90704	-0.302154	0.768473	0.999992	1	protein_coding	Plxna3	plexin A3 [Source:MGI Symbol;Acc:MGI:107683]	chrX	74329066	74344689	9	ensembl_havana	KNOWN	7.17433	8.6262	7.24229	8.3037	7.88164	7.19375	7.63708	7.8639	7.86447	8.218	7.80496	7.69816
ENSMUSG00000034088	-0.0558291	-1.03946	15.0466	15.0305	15.0863	-0.302004	0.768583	0.999992	-1	protein_coding	Hdlbp	high density lipoprotein (HDL) binding protein [Source:MGI Symbol;Acc:MGI:99256]	chr1	93405940	93478815	11	ensembl_havana	KNOWN	15.4215	14.6063	15.1036	15.1328	14.7864	15.1724	15.0391	15.0476	14.9905	15.0287	14.9977	15.2327
ENSMUSG00000032407	0.0406015	1.02854	11.7977	11.8031	11.7625	0.301887	0.76867	0.999992	-1	protein_coding	U2surp	U2 snRNP-associated SURP domain containing [Source:MGI Symbol;Acc:MGI:1915208]	chr9	95456898	95511996	8	ensembl_havana	KNOWN	11.6712	12.1452	11.6694	11.915	11.7463	11.7481	11.7088	11.9522	11.7287	11.7054	11.7883	11.7938
ENSMUSG00000032418	-0.0660514	-1.04685	14.926	14.9043	14.9703	-0.301668	0.768833	0.999992	-1	protein_coding	Me1	malic enzyme 1, NADP(+)-dependent, cytosolic [Source:MGI Symbol;Acc:MGI:97043]	chr9	86581371	86695953	4	ensembl_havana	KNOWN	15.3615	14.4648	15.017	15.0857	14.5612	15.0661	14.9836	14.9913	14.6698	15.0979	14.9008	14.9124
ENSMUSG00000062070	-0.0347437	-1.02437	11.6905	11.6504	11.6851	-0.301427	0.769012	0.999992	1	protein_coding	Pgk1	phosphoglycerate kinase 1 [Source:MGI Symbol;Acc:MGI:97555]	chrX	106187100	106203699	3	ensembl_havana	KNOWN	11.8812	11.5712	11.7659	11.5567	11.6071	11.7874	11.8	11.5202	11.7408	11.6197	11.7768	11.6588
ENSMUSG00000063757	0.15543	1.11375	6.29557	6.55309	6.39766	0.301422	0.769015	0.999992	1	protein_coding	4632433K11Rik	RIKEN cDNA 4632433K11 gene [Source:MGI Symbol;Acc:MGI:1924293]	chr7	5034118	5035246	1	ensembl	KNOWN	4.99679	7.23048	6.3458	6.86313	6.85805	5.9381	5.56	6.82719	5.73427	6.25506	6.37728	6.56065
ENSMUSG00000022711	-0.0364561	-1.02559	11.7344	11.7349	11.7713	-0.301405	0.769028	0.999992	1	protein_coding	Pmm2	phosphomannomutase 2 [Source:MGI Symbol;Acc:MGI:1859214]	chr16	8637674	8657531	6	ensembl_havana	KNOWN	11.7202	11.5457	11.7997	11.6905	11.5664	11.9477	11.7954	11.5887	11.8447	11.8194	11.6895	11.805
ENSMUSG00000056820	0.0232639	1.01626	11.6285	11.6437	11.6204	0.301401	0.769031	0.999992	1	protein_coding	Tsnax	translin-associated factor X [Source:MGI Symbol;Acc:MGI:1855672]	chr8	125012997	125034192	1	ensembl	KNOWN	11.5924	11.6517	11.6163	11.6362	11.5905	11.7044	11.5932	11.652	11.6438	11.5511	11.6946	11.6155
ENSMUSG00000058254	-0.0537608	-1.03797	11.6937	11.6411	11.6949	-0.30125	0.769143	0.999992	1	protein_coding	Tspan7	tetraspanin 7 [Source:MGI Symbol;Acc:MGI:1298407]	chrX	10485158	10596605	3	ensembl_havana	KNOWN	11.7838	11.3941	11.8436	11.298	11.7431	11.8823	11.7661	11.6923	11.8363	11.46	11.9293	11.6954
ENSMUSG00000029298	-0.0655699	-1.0465	9.10783	9.1074	9.17297	-0.301057	0.769286	0.999992	-1	protein_coding	Gbp9	guanylate-binding protein 9 [Source:MGI Symbol;Acc:MGI:3605620]	chr5	105077630	105139539	4	ensembl_havana	KNOWN	8.58746	9.31251	9.11459	9.00997	9.27804	9.0342	8.92013	9.5649	8.95322	9.39683	9.00561	9.11647
ENSMUSG00000024277	0.040706	1.02862	12.6246	12.6588	12.6181	0.301039	0.769299	0.999992	1	protein_coding	Mapre2	microtubule-associated protein, RP/EB family, member 2 [Source:MGI Symbol;Acc:MGI:106271]	chr18	23752333	23893861	9	ensembl_havana	KNOWN	12.8774	12.3194	12.6835	12.6162	12.64	12.7203	12.6647	12.506	12.6128	12.5375	12.548	12.7688
ENSMUSG00000048078	0.0793978	1.05658	9.80096	9.82891	9.74952	0.300956	0.769361	0.999992	1	protein_coding	Tenm4	teneurin transmembrane protein 4 [Source:MGI Symbol;Acc:MGI:2447063]	chr7	96171244	96911093	12	ensembl_havana	KNOWN	9.95982	9.8772	9.789	9.53043	10.3545	9.60184	9.4192	9.72912	10.102	9.29882	9.82186	10.1279
ENSMUSG00000028949	0.0438497	1.03086	9.46773	9.52251	9.47866	0.300879	0.769417	0.999992	-1	protein_coding	Smarcd3	SWI/SNF related, matrix associated, actin dependent regulator of chromatin, subfamily d, member 3 [Source:MGI Symbol;Acc:MGI:1914243]	chr5	24590818	24624411	9	ensembl_havana	KNOWN	9.25193	9.59674	9.57846	9.58559	9.40825	9.57369	9.5176	9.12513	9.53933	9.58741	9.28552	9.56305
ENSMUSG00000017667	0.0574664	1.04064	8.34088	8.37783	8.32037	0.300789	0.769484	0.999992	-1	protein_coding	Zfp334	zinc finger protein 334 [Source:MGI Symbol;Acc:MGI:2388656]	chr2	165374264	165388259	1	ensembl_havana	KNOWN	8.08829	8.87556	8.49835	8.51083	8.56458	8.0581	8.04166	8.2329	8.25922	8.29119	8.28823	8.38168
ENSMUSG00000030695	-0.0587107	-1.04153	16.2992	16.2394	16.2981	-0.300778	0.769492	0.999992	-1	protein_coding	Aldoa	aldolase A, fructose-bisphosphate [Source:MGI Symbol;Acc:MGI:87994]	chr7	126795234	126800751	10	ensembl_havana	KNOWN	16.5761	15.8261	16.4724	16.056	16.1712	16.4909	16.3936	16.1479	16.5619	16.2897	16.2516	16.3529
ENSMUSG00000021022	0.0344038	1.02413	9.92483	9.88716	9.85276	0.300687	0.76956	0.999992	-1	protein_coding	Ppp2r3c	protein phosphatase 2, regulatory subunit B'', gamma [Source:MGI Symbol;Acc:MGI:1930009]	chr12	55280814	55303000	1	ensembl	KNOWN	10.1456	10.0172	9.86065	9.85452	9.74043	10.0665	9.90808	10.0266	9.92013	9.9715	9.73334	9.85343
ENSMUSG00000046876	0.058772	1.04158	11.2502	11.2868	11.228	0.30035	0.76981	0.999992	-1	protein_coding	Atxn1	ataxin 1 [Source:MGI Symbol;Acc:MGI:104783]	chr13	45549758	45964991	3	ensembl	KNOWN	11.0318	11.6517	11.2205	11.4163	11.3566	11.0874	10.983	11.3286	11.2431	11.1793	11.5646	10.9401
ENSMUSG00000039813	0.0388225	1.02728	9.40509	9.37101	9.33219	0.300344	0.769814	0.999992	-1	protein_coding	Tbc1d2	TBC1 domain family, member 2 [Source:MGI Symbol;Acc:MGI:2652885]	chr4	46604390	46650209	2	ensembl_havana	KNOWN	9.41504	9.61253	9.2921	9.4412	9.55727	9.11455	9.3598	9.49641	9.57557	9.26807	9.33867	9.38983
ENSMUSG00000030960	0.0378641	1.02659	9.33414	9.31868	9.28082	0.300111	0.769987	0.999992	-1	protein_coding	Mettl10	methyltransferase like 10 [Source:MGI Symbol;Acc:MGI:1919346]	chr7	132827457	132852673	6	ensembl_havana	KNOWN	9.05155	9.54008	9.45013	9.31127	9.30736	9.33741	9.36484	9.2744	9.53013	9.25767	9.34906	9.23572
ENSMUSG00000033703	-0.0386912	-1.02718	10.6145	10.6269	10.6656	-0.300104	0.769993	0.999992	-1	protein_coding	Fuk	fucokinase [Source:MGI Symbol;Acc:MGI:1916071]	chr8	110882463	110902459	1	ensembl	KNOWN	10.8465	10.6598	10.361	10.7553	10.5364	10.589	10.4587	10.6939	10.4772	10.7192	10.6777	10.5998
ENSMUSG00000037709	0.0451452	1.03179	12.8043	12.767	12.7218	0.300009	0.770062	0.999992	-1	protein_coding	Fam13a	family with sequence similarity 13, member A [Source:MGI Symbol;Acc:MGI:1889842]	chr6	58932090	59024549	5	ensembl_havana	KNOWN	12.8264	13.0398	12.8389	12.6122	12.7412	12.9475	12.6379	12.9698	12.8725	12.454	12.9784	12.733
ENSMUSG00000021756	-0.0462439	-1.03257	14.0117	14.0491	14.0954	-0.29994	0.770114	0.999992	1	protein_coding	Il6st	interleukin 6 signal transducer [Source:MGI Symbol;Acc:MGI:96560]	chr13	112464070	112510086	10	ensembl_havana	KNOWN	13.9961	13.5804	14.1071	14.0749	13.9309	14.1417	13.9808	13.9615	14.0805	14.0033	13.9165	14.3664
ENSMUSG00000035279	-0.128643	-1.09327	5.91862	5.97957	6.10822	-0.299911	0.770135	0.999992	1	protein_coding	Ssc5d	scavenger receptor cysteine rich family, 5 domains [Source:MGI Symbol;Acc:MGI:3606211]	chr7	4925844	4944821	1	ensembl	KNOWN	5.55867	6.35771	5.99585	6.41567	5.84211	5.68094	6.17973	5.78187	4.88627	6.888	5.27193	6.16472
ENSMUSG00000036395	-0.0404923	-1.02846	13.7616	13.7089	13.7494	-0.299669	0.770315	0.999992	-1	protein_coding	Glb1l2	galactosidase, beta 1-like 2 [Source:MGI Symbol;Acc:MGI:2388283]	chr9	26763044	26806468	7	ensembl_havana	KNOWN	13.8629	14.0275	13.6795	13.932	13.4684	13.7263	13.7106	13.7805	13.7033	13.5852	13.8138	13.8491
ENSMUSG00000015127	0.0559392	1.03954	9.36526	9.43191	9.37597	0.29945	0.770477	0.999992	1	protein_coding	Unkl	unkempt-like (Drosophila) [Source:MGI Symbol;Acc:MGI:1921404]	chr17	25188397	25234443	7	ensembl_havana	KNOWN	9.32215	9.6007	9.41354	9.80531	9.32467	9.16574	9.36987	9.41463	8.83861	9.41098	9.40495	9.31197
ENSMUSG00000042419	-0.0322799	-1.02263	9.5408	9.56038	9.59266	-0.299339	0.77056	0.999992	-1	protein_coding	Nfkbil1	nuclear factor of kappa light polypeptide gene enhancer in B cells inhibitor like 1 [Source:MGI Symbol;Acc:MGI:1340031]	chr17	35220175	35235792	2	ensembl_havana	KNOWN	9.58461	9.52764	9.6655	9.43197	9.55727	9.6919	9.3598	9.46807	9.42481	9.58741	9.76863	9.42195
ENSMUSG00000052459	-0.0351387	-1.02466	15.3652	15.356	15.3911	-0.299146	0.770703	0.999992	-1	protein_coding	Atp6v1a	ATPase, H+ transporting, lysosomal V1 subunit A [Source:MGI Symbol;Acc:MGI:1201780]	chr16	44085402	44139705	6	ensembl_havana	KNOWN	15.6045	15.1946	15.3423	15.3704	15.2744	15.4231	15.3407	15.4318	15.2276	15.2624	15.4501	15.4608
ENSMUSG00000031274	0.0326672	1.0229	12.2345	12.2257	12.193	0.298935	0.770859	0.999992	1	protein_coding	Col4a5	collagen, type IV, alpha 5 [Source:MGI Symbol;Acc:MGI:88456]	chrX	141475385	141689234	4	ensembl_havana	KNOWN	12.2288	12.4824	12.2816	12.2989	12.3272	12.0509	12.1247	12.2937	12.1467	12.1511	12.294	12.1339
ENSMUSG00000029169	0.0384726	1.02703	12.7522	12.7754	12.7369	0.298543	0.77115	0.999992	-1	protein_coding	Dhx15	DEAH (Asp-Glu-Ala-His) box polypeptide 15 [Source:MGI Symbol;Acc:MGI:1099786]	chr5	52150203	52190514	7	ensembl_havana	KNOWN	12.81	12.9121	12.6757	12.9006	12.6156	12.81	12.7307	12.7535	12.6074	12.709	12.5236	12.9782
ENSMUSG00000045659	-0.0436511	-1.03072	12.2132	12.1916	12.2352	-0.298543	0.77115	0.999992	-1	protein_coding	Plekha7	pleckstrin homology domain containing, family A member 7 [Source:MGI Symbol;Acc:MGI:2445094]	chr7	116123493	116308376	14	ensembl_havana	KNOWN	12.1739	12.4867	12.0338	12.4403	12.0275	12.1068	12.0732	12.3786	12.1323	12.2972	12.2159	12.1925
ENSMUSG00000036875	0.0848263	1.06056	8.76221	8.87486	8.79003	0.298451	0.771218	0.999992	1	protein_coding	Dna2	DNA replication helicase 2 homolog (yeast) [Source:MGI Symbol;Acc:MGI:2443732]	chr10	62947026	62974185	6	ensembl_havana	KNOWN	8.41825	9.49394	8.58552	9.22302	8.89329	8.50826	8.5644	8.85299	8.23677	8.98259	8.79359	8.59393
ENSMUSG00000057425	-0.488149	-1.40264	13.1786	13.0827	13.5708	-0.298238	0.771377	0.999992	-1	protein_coding	Ugt2b37	UDP glucuronosyltransferase 2 family, polypeptide B37 [Source:MGI Symbol;Acc:MGI:2148239]	chr5	87240493	87254804	1	ensembl_havana	KNOWN	15.2688	9.47247	14.6632	14.7934	9.4666	14.9881	13.6223	13.1212	12.0348	14.1711	13.0954	13.4461
ENSMUSG00000044807	0.0568907	1.04022	8.74904	8.87749	8.8206	0.298058	0.77151	0.999992	-1	protein_coding	Zfp354c	zinc finger protein 354C [Source:MGI Symbol;Acc:MGI:1353621]	chr11	50811086	50827724	4	ensembl_havana	KNOWN	8.51736	9.07677	8.54743	8.90043	9.01204	8.71999	8.2846	8.77031	8.69774	8.65829	9.10098	8.70252
ENSMUSG00000040701	0.0704907	1.05007	9.94424	9.99602	9.92553	0.297816	0.77169	0.999992	-1	protein_coding	Ap1g2	adaptor protein complex AP-1, gamma 2 subunit [Source:MGI Symbol;Acc:MGI:1328307]	chr14	55098578	55106593	12	ensembl_havana	KNOWN	9.91962	10.6252	9.79714	10.3813	9.76177	9.84499	9.76278	9.79903	9.66238	10.2564	9.80685	9.71338
ENSMUSG00000031166	0.0396908	1.02789	11.9998	12.0234	11.9837	0.297677	0.771793	0.999992	-1	protein_coding	Wdr13	WD repeat domain 13 [Source:MGI Symbol;Acc:MGI:1914661]	chrX	8123301	8132892	10	ensembl_havana	KNOWN	11.9382	12.3344	11.8804	12.1984	11.9801	11.8918	11.8929	12.0082	11.9223	12.0996	11.8691	11.9824
ENSMUSG00000093661	-0.0347551	-1.02438	9.0836	9.03343	9.06818	-0.297444	0.771966	0.999992	-1	protein_coding	Eif4e3	eukaryotic translation initiation factor 4E member 3 [Source:MGI Symbol;Acc:MGI:1914142]	chr6	99625135	99666771	1	ensembl_havana	KNOWN	9.17052	9.20727	9.32624	8.94654	9.15439	8.99935	8.88545	9.08837	9.02049	8.8435	9.11932	9.24173
ENSMUSG00000029720	0.262612	1.19965	4.86281	5.38061	5.11799	0.297293	0.772078	0.999992	1	protein_coding	Gm20605	predicted gene 20605 [Source:MGI Symbol;Acc:MGI:5306917]	chr5	137629175	137642899	1	havana	KNOWN	3.7744	6.15702	4.23032	6.55827	5.55971	4.02383	4.28992	5.35656	3.04977	6.45032	4.87139	4.03227
ENSMUSG00000028106	0.0340204	1.02386	11.2053	11.2232	11.1892	0.297271	0.772094	0.999992	-1	protein_coding	Rprd2	regulation of nuclear pre-mRNA domain containing 2 [Source:MGI Symbol;Acc:MGI:1922387]	chr3	95760341	95818863	6	ensembl_havana	KNOWN	11.0064	11.2863	11.2007	11.3492	11.2564	11.064	11.2283	11.3789	11.1258	11.1159	11.1605	11.2911
ENSMUSG00000030846	0.100611	1.07223	11.0883	11.1561	11.0555	0.29722	0.772132	0.999992	-1	protein_coding	Tial1	Tia1 cytotoxic granule-associated RNA binding protein-like 1 [Source:MGI Symbol;Acc:MGI:107913]	chr7	128439777	128461717	11	ensembl_havana	KNOWN	10.7012	11.9171	10.6622	11.6006	11.1487	10.7189	10.8968	11.4041	10.8433	11.3283	10.9916	10.8465
ENSMUSG00000018398	0.0371743	1.0261	10.8877	10.9251	10.8879	0.297045	0.772262	0.999992	1	protein_coding	2008-09-01	septin 8 [Source:MGI Symbol;Acc:MGI:894310]	chr11	53519257	53549565	7	ensembl_havana	KNOWN	10.688	10.945	10.9772	10.8485	11.1308	10.7961	10.9278	10.8828	10.7922	10.8582	10.7501	11.0555
ENSMUSG00000022749	0.0753021	1.05358	10.3807	10.4183	10.343	0.296803	0.772442	0.999992	-1	protein_coding	Tbc1d23	TBC1 domain family, member 23 [Source:MGI Symbol;Acc:MGI:1914831]	chr16	57168866	57231466	1	ensembl	KNOWN	10.1339	11.0944	10.1484	10.6987	10.4731	10.0833	10.1406	10.5368	10.2297	10.44	10.426	10.1631
ENSMUSG00000024897	-0.0539857	-1.03813	7.4734	7.497	7.55099	-0.296734	0.772493	0.999992	1	protein_coding	Apba1	amyloid beta (A4) precursor protein binding, family A, member 1 [Source:MGI Symbol;Acc:MGI:1860297]	chr19	23758876	23949597	1	ensembl	KNOWN	7.0802	7.32933	7.88567	7.49761	7.51013	7.48326	7.38236	7.62816	7.2311	7.67792	7.50366	7.47139
ENSMUSG00000020198	0.0294	1.02059	13.1032	13.1427	13.1133	0.296525	0.772648	0.999992	-1	protein_coding	Ap3d1	adaptor-related protein complex 3, delta 1 subunit [Source:MGI Symbol;Acc:MGI:107734]	chr10	80706978	80742211	1	ensembl	KNOWN	13.2544	13.0762	13.1514	13.1887	13.0082	13.2312	13.0532	12.9219	13.0137	13.1375	12.9843	13.2181
ENSMUSG00000041313	-0.0449356	-1.03164	10.1979	10.1594	10.2043	-0.296453	0.772702	0.999992	-1	protein_coding	Slc7a1	solute carrier family 7 (cationic amino acid transporter, y+ system), member 1 [Source:MGI Symbol;Acc:MGI:88117]	chr5	148327410	148399904	6	ensembl_havana	KNOWN	9.98601	10.2086	10.361	10.03	10.4123	10.0359	10.201	10.3884	10.1387	9.96512	10.3374	10.3105
ENSMUSG00000022774	0.0279694	1.01958	11.1929	11.1942	11.1663	0.296287	0.772825	0.999992	1	protein_coding	Ncbp2	nuclear cap binding protein subunit 2 [Source:MGI Symbol;Acc:MGI:1915342]	chr16	31948513	31961781	4	ensembl_havana	KNOWN	11.0893	11.2652	11.2856	11.0595	11.2624	11.2608	11.1428	11.2153	11.2346	11.078	11.2055	11.2152
ENSMUSG00000038895	-0.0978592	-1.07018	8.25138	8.26825	8.36611	-0.296219	0.772875	0.999992	-1	protein_coding	Zfp653	zinc finger protein 653 [Source:MGI Symbol;Acc:MGI:2442362]	chr9	22055460	22071345	2	ensembl	KNOWN	7.84288	8.97662	7.80725	8.63672	8.15116	8.01688	8.0542	8.40221	8.03032	8.91141	8.04131	8.14561
ENSMUSG00000057177	-0.0335787	-1.02355	12.5578	12.5382	12.5718	-0.295907	0.773107	0.999992	-1	protein_coding	Gsk3a	glycogen synthase kinase 3 alpha [Source:MGI Symbol;Acc:MGI:2152453]	chr7	25228258	25237851	2	ensembl_havana	KNOWN	12.7218	12.3037	12.488	12.4912	12.4539	12.6696	12.6462	12.5205	12.683	12.5662	12.5793	12.5699
ENSMUSG00000027661	0.0849448	1.06065	6.22993	6.35612	6.27118	0.29588	0.773127	0.999992	1	protein_coding	Slc2a10	solute carrier family 2 (facilitated glucose transporter), member 10 [Source:MGI Symbol;Acc:MGI:2156687]	chr2	165503787	165519917	2	ensembl_havana	KNOWN	5.64886	6.31975	6.25417	6.55827	6.07818	6.43191	6.46924	6.06017	6.12506	6.52158	5.58508	6.70687
ENSMUSG00000024287	-0.0590619	-1.04179	10.1768	10.1026	10.1617	-0.295783	0.773199	0.999992	1	protein_coding	Thoc1	THO complex 1 [Source:MGI Symbol;Acc:MGI:1919668]	chr18	9958180	9995484	1	ensembl	KNOWN	9.94655	10.7766	10.08	10.3473	10.0731	9.88754	10.2645	10.223	10.0385	10.1813	10.2457	10.0581
ENSMUSG00000053877	0.0645332	1.04575	7.80566	7.91025	7.84571	0.295649	0.773299	0.999992	1	protein_coding	Srcap	Snf2-related CREBBP activator protein [Source:MGI Symbol;Acc:MGI:2444036]	chr7	127511983	127561219	14	ensembl_havana	KNOWN	7.91735	8.07392	7.68975	8.26262	7.85011	7.61801	7.40212	8.04106	7.27584	7.76859	7.74323	8.02532
ENSMUSG00000022434	0.0465209	1.03277	8.70819	8.74874	8.70222	0.295345	0.773525	0.999992	1	protein_coding	Fam118a	family with sequence similarity 118, member A [Source:MGI Symbol;Acc:MGI:1920475]	chr15	85037062	85062828	1	ensembl	KNOWN	8.68662	8.97051	8.59489	8.7073	8.91631	8.6226	8.5644	8.85299	8.47603	8.8435	8.83856	8.42459
ENSMUSG00000007880	0.032292	1.02264	12.438	12.4674	12.4351	0.295339	0.773529	0.999992	-1	protein_coding	Arid1a	AT rich interactive domain 1A (SWI-like) [Source:MGI Symbol;Acc:MGI:1935147]	chr4	133679008	133756769	6	ensembl_havana	KNOWN	12.3755	12.5403	12.4805	12.5696	12.5224	12.3103	12.2335	12.5635	12.3552	12.4119	12.3921	12.5014
ENSMUSG00000030921	0.0823314	1.05873	8.89832	8.90105	8.81872	0.295242	0.773601	0.999992	-1	protein_coding	Trim30a	tripartite motif-containing 30A [Source:MGI Symbol;Acc:MGI:98178]	chr7	104409025	104465193	4	ensembl_havana	KNOWN	8.54111	9.47247	9.0883	8.57934	9.42974	8.69408	8.73773	9.05065	8.73026	9.13238	8.4802	8.84359
ENSMUSG00000018666	-0.0645755	-1.04578	11.2489	11.2342	11.2988	-0.295218	0.773619	0.999992	1	protein_coding	Cbx1	chromobox 1 [Source:MGI Symbol;Acc:MGI:105369]	chr11	96789127	96808640	5	ensembl_havana	KNOWN	10.758	11.737	11.2326	11.3094	11.3912	11.002	11.131	11.4543	11.0745	11.3233	11.4043	11.1687
ENSMUSG00000035493	-0.070714	-1.05024	10.0607	10.034	10.1048	-0.295049	0.773745	0.999992	1	protein_coding	Tgfbi	transforming growth factor, beta induced [Source:MGI Symbol;Acc:MGI:99959]	chr13	56609603	56639339	1	ensembl	KNOWN	9.80659	9.4982	10.4228	9.58975	10.3232	10.1891	10.3836	10.0586	10.1418	10.1479	9.98742	10.1789
ENSMUSG00000056648	0.0589497	1.04171	11.0555	10.98	10.921	0.294953	0.773816	0.999992	1	protein_coding	Hoxb8	homeobox B8 [Source:MGI Symbol;Acc:MGI:96189]	chr11	96281905	96285315	3	ensembl_havana	KNOWN	10.735	11.4676	11.0908	10.9013	11.1616	10.877	11.0361	11.4794	11.1546	10.9056	11.1825	10.675
ENSMUSG00000033124	0.0552007	1.039	11.3827	11.4039	11.3487	0.294945	0.773822	0.999992	-1	protein_coding	Atg9a	autophagy related 9A [Source:MGI Symbol;Acc:MGI:2138446]	chr1	75180860	75192196	9	ensembl_havana	KNOWN	11.8518	11.1223	11.3862	11.5081	11.1616	11.542	11.2972	11.3598	11.3172	11.1779	11.2492	11.619
ENSMUSG00000037742	-0.051799	-1.03656	17.8142	17.7773	17.8291	-0.294919	0.773841	0.999992	-1	protein_coding	Eef1a1	eukaryotic translation elongation factor 1 alpha 1 [Source:MGI Symbol;Acc:MGI:1096881]	chr9	78478449	78489151	8	ensembl_havana	KNOWN	18.1269	17.4257	17.7981	17.5926	17.7861	17.9532	17.9629	17.6505	17.9866	17.7371	17.7859	17.9643
ENSMUSG00000035376	0.0617774	1.04375	12.2906	12.3301	12.2683	0.2949	0.773855	0.999992	1	protein_coding	Hacd2	3-hydroxyacyl-CoA dehydratase 2 [Source:MGI Symbol;Acc:MGI:1918007]	chr16	35022421	35109175	1	ensembl	KNOWN	12.7392	11.8995	12.211	12.5575	11.9562	12.4766	12.4358	12.2063	12.1999	12.2979	12.2953	12.2118
ENSMUSG00000029863	-0.0632356	-1.04481	10.0737	10.126	10.1893	-0.294864	0.773882	0.999992	1	protein_coding	Casp2	caspase 2 [Source:MGI Symbol;Acc:MGI:97295]	chr6	42264985	42282508	10	ensembl_havana	KNOWN	9.88756	10.6174	9.76844	10.3644	10.2004	9.81324	9.8872	9.9603	9.81795	10.345	10.2062	10.0166
ENSMUSG00000029436	0.0681708	1.04839	7.70068	7.81624	7.74806	0.294739	0.773975	0.999992	1	protein_coding	Mmp17	matrix metallopeptidase 17 [Source:MGI Symbol;Acc:MGI:1346076]	chr5	129584169	129611099	2	ensembl_havana	KNOWN	7.44996	7.07961	8.11133	7.60009	8.05762	7.79099	7.83908	7.5582	7.67704	7.63035	7.64538	7.96846
ENSMUSG00000027474	-0.114611	-1.08268	8.33451	8.39697	8.51158	-0.294696	0.774007	0.999992	1	protein_coding	Ccm2l	cerebral cavernous malformation 2-like [Source:MGI Symbol;Acc:MGI:2385159]	chr2	153065955	153081735	4	ensembl_havana	KNOWN	7.65975	9.22792	8.17518	8.74507	8.54502	7.90082	7.74935	8.3821	8.09416	9.04438	8.22188	8.26847
ENSMUSG00000063535	0.0599321	1.04242	6.07163	6.257	6.19707	0.294671	0.774026	0.999992	-1	protein_coding	Zfp773	zinc finger protein 773 [Source:MGI Symbol;Acc:MGI:1923623]	chr7	7130678	7136755	1	ensembl	KNOWN	5.64886	5.76335	5.53288	6.12616	6.13162	6.51321	6.0851	5.78187	6.68536	6.07727	6.20481	6.30911
ENSMUSG00000024818	0.0328034	1.023	11.1391	11.137	11.1042	0.294447	0.774192	0.999992	1	protein_coding	Slc25a45	solute carrier family 25, member 45 [Source:MGI Symbol;Acc:MGI:2147731]	chr19	5877808	5885766	6	ensembl_havana	KNOWN	11.1619	11.1536	11.1587	11.0076	11.2059	11.1976	11.213	11.0814	11.1768	10.9944	10.9732	11.3452
ENSMUSG00000041530	-0.0278076	-1.01946	12.2675	12.276	12.3038	-0.29443	0.774204	0.999992	-1	protein_coding	Ago1	argonaute RISC catalytic subunit 1 [Source:MGI Symbol;Acc:MGI:2446630]	chr4	126435012	126468583	5	ensembl_havana	KNOWN	12.396	12.225	12.3068	12.3285	12.2545	12.2449	12.0717	12.3137	12.1572	12.1981	12.3305	12.3827
ENSMUSG00000042743	0.0671777	1.04767	7.82369	7.69146	7.62429	0.294423	0.774209	0.999992	1	protein_coding	Sgtb	small glutamine-rich tetratricopeptide repeat (TPR)-containing, beta [Source:MGI Symbol;Acc:MGI:2444615]	chr13	104109741	104141735	3	ensembl_havana	KNOWN	8.00535	8.02757	7.68975	8.08552	7.58866	7.4002	8.11534	8.42204	7.67704	7.86764	7.66216	7.34306
ENSMUSG00000022787	0.028415	1.01989	8.94837	8.87688	8.84846	0.294248	0.77434	0.999992	1	protein_coding	Wdr53	WD repeat domain 53 [Source:MGI Symbol;Acc:MGI:1916230]	chr16	32247227	32257083	4	ensembl_havana	KNOWN	8.95762	9.09374	8.92706	8.74507	8.89329	8.99227	8.96068	9.11298	9.15231	8.79399	8.84592	8.90548
ENSMUSG00000021068	0.0483143	1.03406	9.5404	9.64424	9.59593	0.29424	0.774346	0.999992	-1	protein_coding	Nin	ninein [Source:MGI Symbol;Acc:MGI:105108]	chr12	70011435	70111925	4	ensembl_havana	KNOWN	9.17052	9.7038	9.59256	9.5939	9.88359	9.45525	9.45748	9.52878	9.31119	9.62429	9.39495	9.76855
ENSMUSG00000016028	-0.0310103	-1.02173	11.7812	11.7642	11.7953	-0.294083	0.774462	0.999992	-1	protein_coding	Celsr1	cadherin, EGF LAG seven-pass G-type receptor 1 (flamingo homolog, Drosophila) [Source:MGI Symbol;Acc:MGI:1100883]	chr15	85898758	86033777	1	ensembl	KNOWN	11.8554	11.7144	11.746	11.812	11.7549	11.7259	11.824	11.8616	11.6941	11.6095	11.7893	11.9869
ENSMUSG00000031358	0.0239238	1.01672	11.4603	11.4749	11.451	0.293984	0.774536	0.999992	-1	protein_coding	Msl3	male-specific lethal 3 homolog (Drosophila) [Source:MGI Symbol;Acc:MGI:1341851]	chrX	168654117	168673898	4	ensembl_havana	KNOWN	11.6009	11.4457	11.47	11.4982	11.3871	11.5395	11.4391	11.4103	11.38	11.4577	11.4093	11.486
ENSMUSG00000042642	0.0501956	1.03541	11.2595	11.2721	11.2219	0.293939	0.774569	0.999992	-1	protein_coding	Flad1	RFad1, flavin adenine dinucleotide synthetase, homolog (yeast) [Source:MGI Symbol;Acc:MGI:2443030]	chr3	89401004	89411870	5	ensembl_havana	KNOWN	11.7383	10.9865	11.274	11.2711	11.1126	11.4326	11.309	11.1015	11.2233	11.3258	11.1109	11.2289
ENSMUSG00000029233	0.035114	1.02464	10.5605	10.5479	10.5128	0.293691	0.774753	0.999992	1	protein_coding	Srd5a3	steroid 5 alpha-reductase 3 [Source:MGI Symbol;Acc:MGI:1930252]	chr5	76140271	76155504	8	ensembl_havana	KNOWN	10.6611	10.3729	10.6352	10.3375	10.6575	10.6487	10.6298	10.5859	10.6592	10.4628	10.6548	10.4206
ENSMUSG00000058174	0.0846726	1.06045	7.25798	7.25603	7.17136	0.293527	0.774875	0.999992	-1	protein_coding	Gm5148	predicted gene 5148 [Source:MGI Symbol;Acc:MGI:3646006]	chr3	37714190	37724490	4	ensembl_havana	KNOWN	6.83329	8.02757	6.92334	7.16011	7.62638	6.9816	7.12132	7.44645	7.46158	7.04135	7.34647	7.12625
ENSMUSG00000036957	-0.0637615	-1.04519	8.8309	8.85762	8.92138	-0.293509	0.774889	0.999992	-1	protein_coding	Lrfn3	leucine rich repeat and fibronectin type III domain containing 3 [Source:MGI Symbol;Acc:MGI:2442512]	chr7	30355514	30362772	1	ensembl	KNOWN	8.64339	8.98877	8.99231	8.59597	9.09509	8.88181	8.18545	8.73903	9.08477	8.8435	9.10098	8.81967
ENSMUSG00000025372	0.0520538	1.03674	12.3573	12.4093	12.3573	0.293162	0.775146	0.999992	1	protein_coding	Baiap2	brain-specific angiogenesis inhibitor 1-associated protein 2 [Source:MGI Symbol;Acc:MGI:2137336]	chr11	119942763	120006782	9	ensembl_havana	KNOWN	12.448	12.1404	12.2794	12.636	12.2961	12.296	12.4459	12.1977	12.4763	12.5804	11.9499	12.5416
ENSMUSG00000030935	-0.37818	-1.2997	14.0285	14.0427	14.4209	-0.293153	0.775153	0.999992	1	protein_coding	Acsm3	acyl-CoA synthetase medium-chain family member 3 [Source:MGI Symbol;Acc:MGI:99538]	chr7	119760923	119787513	8	ensembl_havana	KNOWN	15.6177	11.1056	14.5302	15.3276	11.7948	15.0057	14.4412	14.8389	12.4177	15.4806	12.8434	14.9385
ENSMUSG00000071660	0.0354305	1.02486	11.2319	11.2603	11.2249	0.292866	0.775367	0.999992	-1	protein_coding	Ttc9c	tetratricopeptide repeat domain 9C [Source:MGI Symbol;Acc:MGI:1917637]	chr19	8809075	8819333	4	ensembl_havana	KNOWN	11.2256	11.1154	11.4182	11.2224	11.1616	11.3969	11.1819	11.103	11.2834	11.0406	11.2381	11.3959
ENSMUSG00000000325	-0.0530897	-1.03748	11.3304	11.319	11.3721	-0.292482	0.775652	0.999992	1	protein_coding	Arvcf	armadillo repeat gene deleted in velo-cardio-facial syndrome [Source:MGI Symbol;Acc:MGI:109620]	chr16	18348182	18407076	10	ensembl_havana	KNOWN	10.9162	11.7901	11.5541	11.3294	11.3802	11.2475	11.2088	11.2764	11.1455	11.3831	11.2753	11.4579
ENSMUSG00000031609	-0.0742164	-1.05279	11.148	11.1646	11.2388	-0.291954	0.776045	0.999992	-1	protein_coding	Sap30	sin3 associated polypeptide [Source:MGI Symbol;Acc:MGI:1929129]	chr8	57482707	57487860	1	ensembl_havana	KNOWN	11.0464	11.0531	11.374	11.3735	10.7155	11.4049	11.1116	11.2434	10.7373	11.24	11.7007	10.7758
ENSMUSG00000026049	0.0580054	1.04103	7.88628	7.83368	7.77567	0.291829	0.776138	0.999992	-1	protein_coding	Tex30	testis expressed 30 [Source:MGI Symbol;Acc:MGI:1922873]	chr1	44086613	44102441	13	ensembl_havana	KNOWN	7.98817	7.82564	8.14998	7.96266	7.95759	7.58078	8.15082	7.93464	7.75812	7.79759	8.16417	7.36526
ENSMUSG00000030380	0.09166	1.0656	6.25907	6.4281	6.33644	0.291795	0.776163	0.999992	-1	protein_coding	Mzf1	myeloid zinc finger 1 [Source:MGI Symbol;Acc:MGI:107457]	chr7	13042303	13054764	6	ensembl_havana	KNOWN	6.21918	7.03344	6.20607	6.96906	6.50001	5.81524	5.33174	6.10992	5.91484	6.45032	6.2499	6.30911
ENSMUSG00000060477	-0.0381368	-1.02679	10.6642	10.6269	10.665	-0.291663	0.776262	0.999992	1	protein_coding	Irak2	interleukin-1 receptor-associated kinase 2 [Source:MGI Symbol;Acc:MGI:2429603]	chr6	113638467	113695026	9	ensembl_havana	KNOWN	10.6171	10.9759	10.6306	10.7864	10.5289	10.5654	10.5915	10.7713	10.508	10.5843	10.8228	10.588
ENSMUSG00000029804	-0.0579386	-1.04098	11.7331	11.6902	11.7482	-0.291617	0.776296	0.999992	1	protein_coding	Herc3	hect domain and RLD 3 [Source:MGI Symbol;Acc:MGI:1921248]	chr6	58831465	58920398	12	ensembl_havana	KNOWN	11.7498	12.0513	11.3114	11.9639	11.6535	11.4533	11.7556	11.9776	11.6363	11.9168	11.7931	11.5346
ENSMUSG00000024045	0.076727	1.05462	11.8877	11.9856	11.9089	0.29157	0.77633	0.999992	-1	protein_coding	Akap8	A kinase (PRKA) anchor protein 8 [Source:MGI Symbol;Acc:MGI:1928488]	chr17	32303676	32321153	1	ensembl	KNOWN	11.5967	12.4075	11.6414	12.3433	11.9441	11.6693	11.5584	12.0669	11.6983	12.2909	11.6501	11.7856
ENSMUSG00000031146	0.0603293	1.0427	9.42507	9.37886	9.31853	0.291008	0.776749	0.999992	-1	protein_coding	Plp2	proteolipid protein 2 [Source:MGI Symbol;Acc:MGI:1298382]	chrX	7667941	7671390	3	ensembl_havana	KNOWN	9.68928	9.03637	9.7307	9.24955	9.28984	9.59718	9.69631	9.17272	9.68328	9.20993	9.49197	9.25367
ENSMUSG00000034591	0.0415082	1.02919	11.7279	11.7223	11.6808	0.290842	0.776872	0.999992	-1	protein_coding	Slc41a2	solute carrier family 41, member 2 [Source:MGI Symbol;Acc:MGI:2442940]	chr10	83230848	83337882	5	ensembl_havana	KNOWN	11.7974	11.6032	11.8602	11.8182	11.5664	11.7823	11.6706	11.6676	11.9267	11.7112	11.413	11.9182
ENSMUSG00000029701	0.0548607	1.03876	11.075	11.1157	11.0608	0.290542	0.777095	0.999992	-1	protein_coding	Rbm28	RNA binding motif protein 28 [Source:MGI Symbol;Acc:MGI:2655711]	chr6	29123576	29165006	6	ensembl_havana	KNOWN	10.8103	11.5083	10.8401	11.2749	11.1422	10.9298	10.9846	11.2669	10.9609	11.193	11.1155	10.8739
ENSMUSG00000075415	-0.0669745	-1.04752	11.4752	11.5114	11.5784	-0.290491	0.777133	0.999992	-1	protein_coding	Fnbp1	formin binding protein 1 [Source:MGI Symbol;Acc:MGI:109606]	chr2	31026206	31142008	16	ensembl_havana	KNOWN	11.1033	11.7822	11.3942	11.8306	11.5737	11.1299	11.253	11.7216	11.1783	11.8282	11.5204	11.3864
ENSMUSG00000038605	0.0310543	1.02176	10.251	10.2337	10.2027	0.290476	0.777144	0.999992	-1	protein_coding	Samd10	sterile alpha motif domain containing 10 [Source:MGI Symbol;Acc:MGI:2443872]	chr2	181595218	181599212	3	ensembl_havana	KNOWN	10.2062	10.3589	10.361	10.282	10.2676	10.1515	10.3097	10.1387	10.3286	10.0639	10.3937	10.1504
ENSMUSG00000037095	0.107116	1.07707	7.83297	7.94792	7.8408	0.29017	0.777372	0.999992	-1	protein_coding	Lrg1	leucine-rich alpha-2-glycoprotein 1 [Source:MGI Symbol;Acc:MGI:1924155]	chr17	56119680	56121946	1	ensembl	KNOWN	8.15137	6.74914	7.68975	7.60009	7.48981	8.75384	8.19681	7.93464	7.90775	7.8539	7.77443	7.89408
ENSMUSG00000018899	-0.0701064	-1.04979	9.84765	9.7951	9.8652	-0.290027	0.777478	0.999992	1	protein_coding	Irf1	interferon regulatory factor 1 [Source:MGI Symbol;Acc:MGI:96590]	chr11	53770014	53778374	10	ensembl_havana	KNOWN	9.31528	10.098	9.89139	9.75436	10.0245	9.60648	9.5578	10.4549	9.87359	9.79219	9.92276	9.88066
ENSMUSG00000013611	-0.13208	-1.09587	10.1648	10.1691	10.3012	-0.289967	0.777523	0.999992	-1	protein_coding	Snx31	sorting nexin 31 [Source:MGI Symbol;Acc:MGI:1913946]	chr15	36504062	36555573	4	ensembl_havana	KNOWN	10.9762	9.09936	10.3388	10.4515	9.27804	10.7777	10.2427	10.0395	9.86995	10.456	10.2623	10.1851
ENSMUSG00000028068	0.138369	1.10066	6.78525	6.81106	6.67269	0.289822	0.777631	0.999992	1	protein_coding	Iqgap3	IQ motif containing GTPase activating protein 3 [Source:MGI Symbol;Acc:MGI:3028642]	chr3	88081971	88121048	6	ensembl_havana	KNOWN	6.62684	6.88534	6.73282	5.8768	7.66314	6.89324	6.88895	6.82719	7.0106	6.02918	7.77443	6.21448
ENSMUSG00000061778	0.0370536	1.02602	10.687	10.6749	10.6379	0.288975	0.778261	0.999992	-1	protein_coding	Mospd2	motile sperm domain containing 2 [Source:MGI Symbol;Acc:MGI:1924013]	chrX	164936169	164980375	9	ensembl_havana	KNOWN	10.4886	11.0473	10.5843	10.6851	10.6643	10.6754	10.7329	10.7616	10.6905	10.6131	10.6145	10.6861
ENSMUSG00000027411	0.0396862	1.02789	10.9183	10.9134	10.8737	0.288866	0.778343	0.999992	1	protein_coding	Vps16	vacuolar protein sorting 16 (yeast) [Source:MGI Symbol;Acc:MGI:2136772]	chr2	130424339	130444269	9	ensembl_havana	KNOWN	11.0422	11.1631	10.8655	11.0818	10.7586	10.8999	10.8014	10.9389	10.847	11.1515	10.7403	10.7295
ENSMUSG00000048787	-0.0367369	-1.02579	10.8001	10.7599	10.7966	-0.288858	0.778348	0.999992	-1	protein_coding	Dcun1d3	DCN1, defective in cullin neddylation 1, domain containing 3 (S. cerevisiae) [Source:MGI Symbol;Acc:MGI:2679003]	chr7	119853163	119896291	5	ensembl_havana	KNOWN	10.9208	10.6712	10.7017	11.0076	10.6506	10.6215	10.8986	11.0176	10.7212	10.7913	10.7422	10.8564
ENSMUSG00000039754	0.0314461	1.02204	8.6612	8.61618	8.58474	0.288825	0.778373	0.999992	1	protein_coding	Alkbh4	alkB, alkylation repair homolog 4 (E. coli) [Source:MGI Symbol;Acc:MGI:1919291]	chr5	136136146	136141615	5	ensembl_havana	KNOWN	8.78935	8.64935	8.83518	8.57934	8.7122	8.55701	8.59906	8.59797	8.8608	8.43656	8.63267	8.68498
ENSMUSG00000037656	-0.0415411	-1.02921	11.852	11.7998	11.8413	-0.288787	0.778401	0.999992	1	protein_coding	Slc20a2	solute carrier family 20, member 2 [Source:MGI Symbol;Acc:MGI:97851]	chr8	22476700	22569607	1	ensembl	KNOWN	12.0675	11.7691	11.6859	11.8297	11.757	11.8127	11.9025	12.1435	11.7318	11.6813	12.0695	11.7732
ENSMUSG00000026036	0.0352294	1.02472	10.3216	10.3572	10.322	0.288485	0.778626	0.999992	1	protein_coding	Nif3l1	Ngg1 interacting factor 3-like 1 (S. pombe) [Source:MGI Symbol;Acc:MGI:1929485]	chr1	58445151	58481816	8	ensembl_havana	KNOWN	10.4102	10.3448	10.3021	10.2999	10.1365	10.6351	10.3149	10.1565	10.2936	10.2771	10.2815	10.4073
ENSMUSG00000024909	0.0646664	1.04584	9.84512	9.86849	9.80382	0.288449	0.778653	0.999992	1	protein_coding	Efemp2	epidermal growth factor-containing fibulin-like extracellular matrix protein 2 [Source:MGI Symbol;Acc:MGI:1891209]	chr19	5473973	5481853	14	ensembl_havana	KNOWN	9.89679	9.62426	10.2288	9.40391	10.2004	10.0011	9.93207	9.45369	9.98893	9.77042	9.74126	9.89979
ENSMUSG00000060924	0.122475	1.0886	6.16829	6.47121	6.34874	0.288306	0.778759	0.999992	-1	protein_coding	Csmd1	CUB and Sushi multiple domains 1 [Source:MGI Symbol;Acc:MGI:2137383]	chr8	15892537	17535586	7	ensembl_havana	KNOWN	5.55867	5.81885	6.20607	6.59183	6.82599	5.99581	5.62872	5.9552	6.39216	6.62227	5.27193	7.15201
ENSMUSG00000050944	0.182065	1.13451	4.92011	5.12951	4.94744	0.288189	0.778846	0.999992	-1	protein_coding	Efcab5	EF-hand calcium binding domain 5 [Source:MGI Symbol;Acc:MGI:2442440]	chr11	77089915	77188968	5	ensembl_havana	KNOWN	4.8524	5.97357	4.84699	6.41567	5.47954	3.49331	3.90289	5.08526	4.14931	4.90142	4.75109	5.18981
ENSMUSG00000028496	0.0345398	1.02423	9.81529	9.83552	9.80098	0.288094	0.778917	0.999992	-1	protein_coding	Mllt3	myeloid/lymphoid or mixed-lineage leukemia (trithorax homolog, Drosophila); translocated to, 3 [Source:MGI Symbol;Acc:MGI:1917372]	chr4	87769925	88033364	8	ensembl_havana	KNOWN	9.85002	9.65126	9.86453	9.80173	9.88359	9.82124	9.81163	9.9603	9.73627	9.74831	10.0397	9.61492
ENSMUSG00000007603	-0.0644034	-1.04565	10.2991	10.2519	10.3163	-0.287985	0.778998	0.999992	1	protein_coding	Dus3l	dihydrouridine synthase 3-like (S. cerevisiae) [Source:MGI Symbol;Acc:MGI:2147092]	chr17	56764751	56770092	1	ensembl	KNOWN	10.1494	10.8533	9.98699	10.5163	10.1463	10.0932	10.2207	10.4134	10.2606	10.6374	10.2034	10.1083
ENSMUSG00000005580	0.0546634	1.03862	9.9058	9.99534	9.94068	0.287956	0.77902	0.999992	-1	protein_coding	Adcy9	adenylate cyclase 9 [Source:MGI Symbol;Acc:MGI:108450]	chr16	4287529	4420498	3	ensembl_havana	KNOWN	10.1571	9.61645	9.89518	10.2082	9.68788	10.0899	9.88017	9.76838	9.74425	9.66814	9.88396	10.2699
ENSMUSG00000022517	-0.0405435	-1.0285	13.623	13.5779	13.6184	-0.287806	0.779131	0.999992	1	protein_coding	Mgrn1	mahogunin, ring finger 1 [Source:MGI Symbol;Acc:MGI:2447670]	chr16	4886100	4938296	2	ensembl	KNOWN	13.8955	13.3727	13.6432	13.5534	13.4084	13.7719	13.6826	13.6098	13.6829	13.4854	13.6386	13.7312
ENSMUSG00000064080	0.0630495	1.04467	9.06678	9.15819	9.09514	0.287645	0.779251	0.999992	1	protein_coding	Fbln2	fibulin 2 [Source:MGI Symbol;Acc:MGI:95488]	chr6	91212455	91272540	9	ensembl_havana	KNOWN	8.72859	9.12159	9.39757	8.90043	9.51265	9.06148	9.08204	8.96537	8.74624	8.86421	9.44912	8.97208
ENSMUSG00000034135	0.0383024	1.0269	12.8535	12.8995	12.8612	0.287636	0.779258	0.999992	1	protein_coding	Sik3	SIK family kinase 3 [Source:MGI Symbol;Acc:MGI:2446296]	chr9	46012820	46224194	6	ensembl_havana	KNOWN	13.0951	12.7095	12.8614	12.9697	12.8207	12.9081	12.8017	12.7442	12.748	12.8429	12.6297	13.1109
ENSMUSG00000048040	-0.0764783	-1.05444	6.87767	6.74766	6.82414	-0.286908	0.7798	0.999992	1	protein_coding	Arxes2	adipocyte-related X-chromosome expressed sequence 2 [Source:MGI Symbol;Acc:MGI:1924226]	chrX	135993824	135995355	1	ensembl_havana	KNOWN	6.75422	6.74914	6.76637	6.17125	6.75965	7.31207	7.51534	7.34622	6.68536	6.77589	6.85689	6.83963
ENSMUSG00000043003	-0.0571236	-1.04039	7.82244	7.80773	7.86486	-0.28652	0.780089	0.999992	-1	protein_coding	Rasef	RAS and EF hand domain containing [Source:MGI Symbol;Acc:MGI:2448565]	chr4	73714579	73790709	2	ensembl_havana	KNOWN	7.14363	7.97967	7.67216	7.74134	7.75114	7.93072	7.77988	8.2329	8.04332	7.66224	7.92102	8.01131
ENSMUSG00000031532	-0.0342203	-1.024	13.8667	13.8276	13.8618	-0.286306	0.780249	0.999992	1	protein_coding	Saraf	store-operated calcium entry-associated regulatory factor [Source:MGI Symbol;Acc:MGI:1915137]	chr8	34154563	34170845	1	ensembl	KNOWN	14.019	13.6428	13.9822	13.6797	13.8294	13.9737	13.901	13.793	13.9941	13.8325	13.8656	13.8873
ENSMUSG00000033295	0.0322689	1.02262	14.1631	14.1976	14.1654	0.286234	0.780302	0.999992	-1	protein_coding	Ptprf	protein tyrosine phosphatase, receptor type, F [Source:MGI Symbol;Acc:MGI:102695]	chr4	118208213	118291405	6	ensembl_havana	KNOWN	14.308	14.0822	14.1181	14.212	14.1537	14.2272	14.1331	14.096	14.1309	13.97	14.1292	14.3968
ENSMUSG00000022200	0.0322824	1.02263	13.2219	13.2505	13.2182	0.286157	0.780359	0.999992	1	protein_coding	Golph3	golgi phosphoprotein 3 [Source:MGI Symbol;Acc:MGI:1913879]	chr15	12321496	12351265	1	ensembl	KNOWN	13.244	12.9696	13.4117	13.2458	13.1857	13.32	13.2974	13.1471	13.1869	13.1712	13.2064	13.2771
ENSMUSG00000012519	-0.0539401	-1.0381	6.72901	6.7225	6.77644	-0.285989	0.780484	0.999992	-1	protein_coding	Mlkl	mixed lineage kinase domain-like [Source:MGI Symbol;Acc:MGI:1921818]	chr8	111311797	111338177	4	ensembl_havana	KNOWN	6.67056	6.72028	6.83122	6.52392	6.50001	7.14357	6.6454	6.60232	6.78157	7.0654	6.45635	6.80757
ENSMUSG00000028788	0.0291367	1.0204	13.5779	13.5741	13.5449	0.285881	0.780565	0.999992	1	protein_coding	Ptp4a2	protein tyrosine phosphatase 4a2 [Source:MGI Symbol;Acc:MGI:1277117]	chr4	129811219	129850003	7	ensembl_havana	KNOWN	13.7184	13.4373	13.6893	13.4743	13.5334	13.7145	13.5787	13.5451	13.6083	13.4742	13.607	13.5536
ENSMUSG00000041477	0.0727582	1.05173	9.0888	9.18152	9.10876	0.285421	0.780908	0.999992	1	protein_coding	Dcp1b	DCP1 decapping enzyme homolog B (S. cerevisiae) [Source:MGI Symbol;Acc:MGI:2442404]	chr6	119175253	119221616	5	ensembl_havana	KNOWN	8.93986	9.6927	8.87418	9.57724	9.20513	8.76218	8.85709	9.10072	8.73026	9.31395	9.18463	8.82769
ENSMUSG00000028614	0.0388083	1.02726	10.6153	10.5967	10.5579	0.285321	0.780983	0.999992	1	protein_coding	Ndc1	NDC1 transmembrane nucleoporin [Source:MGI Symbol;Acc:MGI:1920037]	chr4	107367784	107416346	6	ensembl_havana	KNOWN	10.8933	10.5858	10.6532	10.5401	10.4601	10.79	10.5829	10.5991	10.6055	10.2976	10.7304	10.6459
ENSMUSG00000000253	-0.0443712	-1.03123	12.635	12.5907	12.635	-0.285215	0.781062	0.999992	1	protein_coding	Gmpr	guanosine monophosphate reductase [Source:MGI Symbol;Acc:MGI:1913605]	chr13	45507444	45546382	3	ensembl_havana	KNOWN	12.7602	12.3421	12.751	12.4535	12.5576	12.7609	12.6258	12.6829	12.7813	12.7166	12.8402	12.3483
ENSMUSG00000029250	-0.0275091	-1.01925	12.1518	12.1585	12.1861	-0.285078	0.781164	0.999992	1	protein_coding	Polr2b	polymerase (RNA) II (DNA directed) polypeptide B [Source:MGI Symbol;Acc:MGI:2388280]	chr5	77310147	77349324	4	ensembl_havana	KNOWN	12.3105	12.0729	12.1093	12.1619	12.0726	12.2411	12.1157	12.1088	12.0709	12.1263	12.1167	12.3152
ENSMUSG00000056679	0.115607	1.08343	5.75997	5.93458	5.81897	0.284957	0.781254	0.999992	-1	protein_coding	Gpr173	G-protein coupled receptor 173 [Source:MGI Symbol;Acc:MGI:1918021]	chrX	152343598	152368704	2	ensembl_havana	KNOWN	5.46245	6.43078	5.45271	6.3777	6.57908	4.84695	5.62872	5.35656	5.52782	5.97943	5.71938	5.7581
ENSMUSG00000037166	0.0797482	1.05683	7.36084	7.34583	7.26608	0.284851	0.781333	0.999992	1	protein_coding	Ppp1r14a	protein phosphatase 1, regulatory (inhibitor) subunit 14A [Source:MGI Symbol;Acc:MGI:1931139]	chr7	29289320	29293390	1	ensembl	KNOWN	7.14363	7.00979	7.79103	6.91707	7.44829	7.67212	7.7023	7.46568	7.38197	7.76859	6.82744	7.2022
ENSMUSG00000021577	0.0269932	1.01889	16.0435	16.062	16.035	0.283886	0.782052	0.999992	-1	protein_coding	Sdha	succinate dehydrogenase complex, subunit A, flavoprotein (Fp) [Source:MGI Symbol;Acc:MGI:1914195]	chr13	74322254	74350280	8	ensembl_havana	KNOWN	16.1897	15.91	15.9547	15.9951	16.0416	16.1492	16.0329	16.0362	16.1074	15.9644	16.0828	16.0577
ENSMUSG00000067787	-0.0209598	-1.01463	11.1781	11.1388	11.1598	-0.283883	0.782054	0.999992	-1	protein_coding	Blcap	bladder cancer associated protein homolog (human) [Source:MGI Symbol;Acc:MGI:1858907]	chr2	157556362	157571274	6	ensembl_havana	KNOWN	11.1715	11.1883	11.2386	11.0848	11.1341	11.1976	11.2158	11.1851	11.2417	11.1202	11.181	11.1781
ENSMUSG00000047547	-0.0462111	-1.03255	12.8659	12.8552	12.9015	-0.283627	0.782245	0.999992	-1	protein_coding	Cltb	clathrin, light polypeptide (Lcb) [Source:MGI Symbol;Acc:MGI:1921575]	chr13	54592401	54611344	4	ensembl_havana	KNOWN	13.1189	12.4126	12.9282	12.7523	12.7594	13.0541	12.9667	12.7902	12.904	12.912	12.8828	12.9095
ENSMUSG00000047787	-0.0621931	-1.04405	11.2897	11.3577	11.4199	-0.283597	0.782268	0.999992	-1	protein_coding	Flrt1	fibronectin leucine rich transmembrane protein 1 [Source:MGI Symbol;Acc:MGI:3026647]	chr19	7092014	7105729	1	ensembl	KNOWN	11.3619	11.0312	11.3942	11.5757	11.0993	11.3982	10.9895	11.2322	11.135	11.3831	10.9631	11.9135
ENSMUSG00000022899	-0.0325597	-1.02283	13.15	13.0991	13.1317	-0.28351	0.782332	0.999992	-1	protein_coding	Slc15a2	solute carrier family 15 (H+/peptide transporter), member 2 [Source:MGI Symbol;Acc:MGI:1890457]	chr16	36750178	36784962	14	ensembl_havana	KNOWN	13.1788	13.427	13.0545	13.0746	13.075	13.1478	13.1237	13.2837	13.0399	13.019	13.1222	13.2539
ENSMUSG00000061086	0.0632257	1.0448	5.99254	6.01778	5.95455	0.283312	0.78248	0.999992	1	protein_coding	Myl4	myosin, light polypeptide 4 [Source:MGI Symbol;Acc:MGI:97267]	chr11	104550663	104595753	8	ensembl_havana	KNOWN	6.53521	5.97357	5.87802	6.33871	5.96497	5.74965	6.22482	5.58483	5.797	5.81896	6.15827	5.88642
ENSMUSG00000028539	-0.0627244	-1.04444	6.31261	6.22711	6.28984	-0.283226	0.782544	0.999992	-1	protein_coding	Artn	artemin [Source:MGI Symbol;Acc:MGI:1333791]	chr4	117926162	117929763	4	ensembl_havana	KNOWN	6.53521	6.53387	6.30071	6.25741	6.37263	6.05131	6.03534	6.67022	6.12506	6.37536	6.67047	5.82369
ENSMUSG00000039105	0.0343057	1.02406	13.1991	13.2046	13.1703	0.283137	0.782611	0.999992	1	protein_coding	Atp6v1g1	ATPase, H+ transporting, lysosomal V1 subunit G1 [Source:MGI Symbol;Acc:MGI:1913540]	chr4	63544772	63550750	1	ensembl_havana	KNOWN	13.3901	13.0511	13.3711	13.0435	13.157	13.4133	13.159	13.0855	13.2077	13.1197	13.2228	13.1685
ENSMUSG00000042826	-0.0518198	-1.03657	7.64484	7.72312	7.77494	-0.282663	0.782964	0.999992	-1	protein_coding	Fgf11	fibroblast growth factor 11 [Source:MGI Symbol;Acc:MGI:109167]	chr11	69796068	69801857	2	ensembl_havana	KNOWN	7.29097	8.09655	7.56183	7.69578	7.80147	7.67212	7.23588	7.5034	7.5553	7.70878	7.66216	7.95389
ENSMUSG00000038991	0.032146	1.02253	13.302	13.2966	13.2645	0.282402	0.783159	0.999992	-1	protein_coding	Txndc5	thioredoxin domain containing 5 [Source:MGI Symbol;Acc:MGI:2145316]	chr13	38500273	38528824	4	ensembl_havana	KNOWN	13.4172	13.2204	13.4014	13.1578	13.327	13.405	13.317	13.1711	13.4137	13.0922	13.3525	13.3488
ENSMUSG00000001025	-0.110586	-1.07967	10.412	10.3728	10.4833	-0.282306	0.78323	0.999992	1	protein_coding	S100a6	S100 calcium binding protein A6 (calcyclin) [Source:MGI Symbol;Acc:MGI:1339467]	chr3	90612882	90624181	4	ensembl_havana	KNOWN	9.98168	9.86407	10.305	9.41333	10.4679	11.237	10.8236	10.2399	11.162	10.578	10.659	10.2129
ENSMUSG00000029073	0.0417699	1.02938	10.8598	10.9098	10.8681	0.282202	0.783307	0.999992	-1	protein_coding	Cptp	ceramide-1-phosphate transfer protein [Source:MGI Symbol;Acc:MGI:1933107]	chr4	155864723	155869440	4	ensembl_havana	KNOWN	11.0339	10.5778	10.9985	10.6773	10.9714	11.0808	10.9055	10.663	10.8056	10.7399	10.9409	10.9234
ENSMUSG00000028430	-0.0377941	-1.02654	11.9149	11.9032	11.941	-0.282092	0.78339	0.999992	-1	protein_coding	Nol6	nucleolar protein family 6 (RNA-associated) [Source:MGI Symbol;Acc:MGI:2140151]	chr4	41114427	41124455	4	ensembl_havana	KNOWN	12.2086	11.6267	11.8698	11.8173	11.8456	12.0466	11.8903	11.8904	11.9605	11.9027	11.9396	11.9806
ENSMUSG00000058297	0.0346272	1.02429	7.42399	7.51278	7.47815	0.282091	0.783391	0.999992	1	protein_coding	Spock2	sparc/osteonectin, cwcv and kazal-like domains proteoglycan 2 [Source:MGI Symbol;Acc:MGI:1891351]	chr10	60106219	60135198	3	ensembl_havana	KNOWN	7.34594	7.40381	7.16892	7.51521	7.73396	7.28917	7.53337	7.38715	7.27584	7.45942	7.50366	7.47139
ENSMUSG00000055862	-0.093815	-1.06719	8.40088	8.36717	8.46098	-0.281994	0.783463	0.999992	1	protein_coding	Izumo4	IZUMO family member 4 [Source:MGI Symbol;Acc:MGI:1918814]	chr10	80702693	80705382	1	ensembl	KNOWN	8.28395	9.32215	8.09822	8.8802	8.07136	8.14994	8.42645	8.15209	8.04332	8.91803	8.24434	8.22058
ENSMUSG00000034509	-0.0335083	-1.0235	9.34119	9.25663	9.29014	-0.281916	0.783521	0.999992	-1	protein_coding	Mad2l1bp	MAD2L1 binding protein [Source:MGI Symbol;Acc:MGI:1913841]	chr17	46147390	46153553	1	ensembl	KNOWN	9.38911	9.32215	9.33745	9.1404	9.24811	9.38138	9.36484	9.50108	9.53933	9.32893	9.49197	9.04951
ENSMUSG00000039942	-0.0517252	-1.0365	8.69801	8.67704	8.72877	-0.281895	0.783536	0.999992	-1	protein_coding	Ptger4	prostaglandin E receptor 4 (subtype EP4) [Source:MGI Symbol;Acc:MGI:104311]	chr15	5206661	5244187	3	ensembl_havana	KNOWN	8.46866	8.60268	8.91214	8.58767	8.83004	8.61341	8.49247	8.59797	9.08477	8.49083	8.72339	8.97208
ENSMUSG00000028032	-0.0483707	-1.0341	12.9976	12.9489	12.9973	-0.281762	0.783636	0.999992	1	protein_coding	Papss1	3'-phosphoadenosine 5'-phosphosulfate synthase 1 [Source:MGI Symbol;Acc:MGI:1330587]	chr3	131564768	131643671	6	ensembl_havana	KNOWN	13.3545	12.7337	13.0336	13.0481	12.7261	13.0726	13.0845	13.0084	12.9182	12.9484	13.2494	12.7941
ENSMUSG00000021972	0.033192	1.02327	10.9584	10.9997	10.9665	0.28171	0.783675	0.999992	-1	protein_coding	Hmbox1	homeobox containing 1 [Source:MGI Symbol;Acc:MGI:2445066]	chr14	64811600	64949871	10	ensembl_havana	KNOWN	10.8273	11.1671	10.9354	11.1496	11.0533	10.7961	10.874	10.9147	10.8836	11.0647	10.9512	10.8835
ENSMUSG00000005131	-0.0793086	-1.05651	7.52261	7.32967	7.40898	-0.28133	0.783958	0.999992	1	protein_coding	4930550C14Rik	RIKEN cDNA 4930550C14 gene [Source:MGI Symbol;Acc:MGI:1922561]	chr9	53405286	53432803	1	ensembl	KNOWN	7.20438	8.38095	7.50334	7.46177	7.38368	7.14357	7.49707	7.98883	7.48082	7.20182	7.77443	7.2507
ENSMUSG00000025544	-0.0364934	-1.02562	14.4789	14.4524	14.4889	-0.281181	0.784069	0.999992	1	protein_coding	Tm9sf2	transmembrane 9 superfamily member 2 [Source:MGI Symbol;Acc:MGI:1915309]	chr14	122107038	122159604	3	ensembl_havana	KNOWN	14.4763	14.3767	14.5129	14.272	14.578	14.5074	14.4947	14.3671	14.6954	14.3054	14.47	14.6914
ENSMUSG00000027583	0.0737394	1.05244	9.25138	9.44388	9.37014	0.281048	0.784169	0.999992	-1	protein_coding	Zbtb46	zinc finger and BTB domain containing 46 [Source:MGI Symbol;Acc:MGI:1919397]	chr2	181387762	181459426	5	ensembl_havana	KNOWN	8.41825	9.38784	9.26301	9.63471	9.62871	9.06822	9.23863	9.20742	9.0594	9.63237	8.99902	9.47904
ENSMUSG00000027351	-0.0322398	-1.0226	11.9212	11.8669	11.8992	-0.280701	0.784427	0.999992	1	protein_coding	Spred1	sprouty protein with EVH-1 domain 1, related sequence [Source:MGI Symbol;Acc:MGI:2150016]	chr2	117121374	117182279	2	ensembl_havana	KNOWN	11.9735	11.6959	12.0526	11.82	11.9158	11.865	12.0142	12.0447	11.975	11.7367	11.888	12.0729
ENSMUSG00000005873	-0.0564419	-1.0399	13.4301	13.3747	13.4312	-0.280629	0.784481	0.999992	-1	protein_coding	Reep5	receptor accessory protein 5 [Source:MGI Symbol;Acc:MGI:1270152]	chr18	34344889	34373415	1	ensembl	KNOWN	13.8466	13.0021	13.5288	13.4283	13.05	13.6457	13.479	13.4083	13.4783	13.4982	13.3479	13.4474
ENSMUSG00000031387	-0.0367599	-1.02581	12.5724	12.5702	12.607	-0.280334	0.784702	0.999992	-1	protein_coding	Renbp	renin binding protein [Source:MGI Symbol;Acc:MGI:105940]	chrX	73922121	73930850	10	ensembl_havana	KNOWN	12.7583	12.3451	12.5173	12.4535	12.5509	12.7063	12.5788	12.3773	12.7603	12.661	12.587	12.5729
ENSMUSG00000052942	0.0364688	1.0256	12.825	12.8718	12.8353	0.280231	0.784778	0.999992	-1	protein_coding	Glis3	GLIS family zinc finger 3 [Source:MGI Symbol;Acc:MGI:2444289]	chr19	28258851	28680077	10	ensembl_havana	KNOWN	13.012	12.6206	12.8315	13.0129	12.7647	12.8379	12.7321	12.9284	12.6542	12.6708	12.8806	12.9546
ENSMUSG00000005615	-0.0578393	-1.04091	13.2501	13.2504	13.3083	-0.280195	0.784805	0.999992	1	protein_coding	Pcyt1a	phosphate cytidylyltransferase 1, choline, alpha isoform [Source:MGI Symbol;Acc:MGI:88557]	chr16	32430921	32475070	7	ensembl_havana	KNOWN	13.3478	12.7173	13.2966	13.2556	13.0304	13.4653	13.4906	13.137	13.336	13.3132	12.9963	13.6154
ENSMUSG00000042750	-0.0761687	-1.05421	5.60002	5.37182	5.44799	-0.280112	0.784867	0.999992	-1	protein_coding	Bex2	brain expressed X-linked 2 [Source:MGI Symbol;Acc:MGI:1338017]	chrX	136066564	136068236	1	ensembl_havana	KNOWN	5.73375	5.64552	5.36782	5.27817	5.55971	5.27759	5.56	5.78187	6.65181	5.27582	5.18173	5.88642
ENSMUSG00000019432	0.0700187	1.04973	12.1641	12.2175	12.1475	0.28001	0.784943	0.999992	1	protein_coding	Ddx39b	DEAD (Asp-Glu-Ala-Asp) box polypeptide 39B [Source:MGI Symbol;Acc:MGI:99240]	chr17	35241746	35253707	6	ensembl_havana	KNOWN	11.8707	12.8351	11.9928	12.5078	12.1564	11.9883	12.0334	12.2042	11.9381	12.4397	12.1586	11.8441
ENSMUSG00000040952	-0.0453253	-1.03192	13.2353	13.159	13.2044	-0.279981	0.784965	0.999992	1	protein_coding	Rps19	ribosomal protein S19 [Source:MGI Symbol;Acc:MGI:1333780]	chr7	24884371	24889806	10	ensembl_havana	KNOWN	13.4727	12.8568	13.346	12.9657	13.2084	13.303	13.3216	13.1907	13.5455	13.2081	13.2263	13.1787
ENSMUSG00000043090	0.0351582	1.02467	10.4276	10.498	10.4628	0.279854	0.78506	0.999992	-1	protein_coding	Zfp866	zinc finger protein 866 [Source:MGI Symbol;Acc:MGI:3584369]	chr8	69761326	69791178	2	ensembl_havana	KNOWN	10.2751	10.6096	10.5749	10.6715	10.5289	10.2935	10.1258	10.3758	10.2882	10.4331	10.4623	10.493
ENSMUSG00000029651	0.134287	1.09755	5.38907	5.31774	5.18345	0.279847	0.785065	0.999992	1	protein_coding	Mtus2	microtubule associated tumor suppressor candidate 2 [Source:MGI Symbol;Acc:MGI:1915388]	chr5	147957320	148316065	11	ensembl_havana	KNOWN	5.88987	5.30038	5.27763	5.27817	5.70781	4.96724	5.24685	5.78187	5.66868	5.10073	6.41736	4.03227
ENSMUSG00000022236	-0.0495664	-1.03495	8.83459	8.80228	8.85184	-0.279676	0.785193	0.999992	-1	protein_coding	Ropn1l	ropporin 1-like [Source:MGI Symbol;Acc:MGI:2182357]	chr15	31441210	31453689	1	ensembl	KNOWN	8.88524	8.45287	9.06826	8.69191	8.69456	9.02036	9.00011	8.58043	9.06578	8.86421	8.77828	8.91303
ENSMUSG00000011877	0.0298992	1.02094	12.3183	12.3173	12.2874	0.279458	0.785355	0.999992	1	protein_coding	Git1	G protein-coupled receptor kinase-interactor 1 [Source:MGI Symbol;Acc:MGI:1927140]	chr11	77493562	77507786	6	ensembl_havana	KNOWN	12.5132	12.1747	12.4433	12.2951	12.2702	12.3864	12.2982	12.2576	12.3182	12.1981	12.2286	12.4354
ENSMUSG00000028017	0.0459059	1.03233	17.4184	17.4565	17.4106	0.279329	0.785452	0.999992	-1	protein_coding	Egf	epidermal growth factor [Source:MGI Symbol;Acc:MGI:95290]	chr3	129677565	129755316	9	ensembl_havana	KNOWN	17.5193	17.3169	17.154	17.3514	17.6629	17.3552	17.3464	17.4859	17.5971	17.1831	17.2897	17.759
ENSMUSG00000027358	-0.0848375	-1.06057	7.5169	7.40924	7.49408	-0.279071	0.785644	0.999992	1	protein_coding	Bmp2	bone morphogenetic protein 2 [Source:MGI Symbol;Acc:MGI:88177]	chr2	133552159	133562885	1	ensembl_havana	KNOWN	7.54699	7.23048	7.93076	6.89035	7.53017	7.8072	7.73383	7.21596	7.83487	7.70878	6.94178	7.83168
ENSMUSG00000045180	0.035881	1.02518	11.4073	11.4527	11.4169	0.279053	0.785658	0.999992	-1	protein_coding	Shroom2	shroom family member 2 [Source:MGI Symbol;Acc:MGI:107194]	chrX	152609509	152769465	6	ensembl_havana	KNOWN	11.5345	11.2888	11.3834	11.4702	11.4698	11.4181	11.3311	11.3751	11.3659	11.2426	11.2726	11.7354
ENSMUSG00000036918	-0.0635133	-1.04501	12.9787	12.9752	13.0387	-0.27894	0.785742	0.999992	1	protein_coding	Ttc7	tetratricopeptide repeat domain 7 [Source:MGI Symbol;Acc:MGI:1920999]	chr17	87282886	87381769	9	ensembl_havana	KNOWN	13.4758	12.4695	13.0228	13.0082	12.6948	13.2226	12.9621	12.8153	12.9569	13.0024	12.8644	13.2494
ENSMUSG00000026360	0.0530443	1.03745	10.9755	10.7727	10.7196	0.278923	0.785754	0.999992	-1	protein_coding	Rgs2	regulator of G-protein signaling 2 [Source:MGI Symbol;Acc:MGI:1098271]	chr1	143999338	144004161	4	ensembl_havana	KNOWN	11.2053	11.0874	10.8674	10.6497	11.0722	10.596	11.2813	11.4103	11.3775	10.7931	11.058	10.3077
ENSMUSG00000045576	-0.0334838	-1.02348	10.7144	10.6854	10.7189	-0.278803	0.785845	0.999992	1	protein_coding	St7l	suppression of tumorigenicity 7-like [Source:MGI Symbol;Acc:MGI:2386964]	chr3	104864005	104930064	11	ensembl_havana	KNOWN	10.9208	10.7411	10.7423	10.7882	10.4123	10.8557	10.6832	10.6588	10.6142	10.704	10.6401	10.8126
ENSMUSG00000003623	-0.0635643	-1.04504	15.0777	15.0269	15.0904	-0.278306	0.786216	0.999992	-1	protein_coding	Crot	carnitine O-octanoyltransferase [Source:MGI Symbol;Acc:MGI:1921364]	chr5	8966033	8997324	3	ensembl_havana	KNOWN	15.4699	14.878	15.0533	15.3078	14.6184	15.1543	15.2226	15.2586	14.6983	15.1427	15.2836	14.845
ENSMUSG00000001525	-0.0460437	-1.03243	12.543	12.5319	12.5779	-0.278305	0.786216	0.999992	-1	protein_coding	Tubb5	tubulin, beta 5 class I [Source:MGI Symbol;Acc:MGI:107812]	chr17	35833921	35838306	4	ensembl_havana	KNOWN	12.5282	12.2612	12.8379	12.261	12.5842	12.7504	12.6025	12.3761	12.5803	12.427	12.6572	12.6495
ENSMUSG00000032244	-0.0405953	-1.02854	12.1856	12.1359	12.1765	-0.278268	0.786244	0.999992	-1	protein_coding	Fem1b	feminization 1 homolog b (C. elegans) [Source:MGI Symbol;Acc:MGI:1335087]	chr9	62791832	62811648	1	ensembl	KNOWN	12.3464	11.8133	12.3231	12.0311	12.1205	12.256	12.2729	12.1789	12.3552	12.0776	12.1182	12.3336
ENSMUSG00000040532	-0.0258861	-1.0181	11.6359	11.6075	11.6333	-0.277905	0.786515	0.999992	1	protein_coding	Abhd11	abhydrolase domain containing 11 [Source:MGI Symbol;Acc:MGI:1916008]	chr5	135009152	135012175	7	ensembl_havana	KNOWN	11.7612	11.5651	11.6571	11.672	11.5295	11.6209	11.6858	11.5339	11.7054	11.7263	11.6257	11.548
ENSMUSG00000020536	-0.0534327	-1.03773	10.2269	10.2511	10.3045	-0.277867	0.786543	0.999992	1	protein_coding	Llgl1	lethal giant larvae homolog 1 (Drosophila) [Source:MGI Symbol;Acc:MGI:102682]	chr11	60699723	60714186	3	ensembl_havana	KNOWN	9.92865	10.7357	9.99762	10.4629	10.2004	10.0899	9.99524	10.206	10.1922	10.259	10.3555	10.2991
ENSMUSG00000023913	-0.0740932	-1.0527	11.0047	10.91	10.9841	-0.277795	0.786597	0.999992	1	protein_coding	Pla2g7	phospholipase A2, group VII (platelet-activating factor acetylhydrolase, plasma) [Source:MGI Symbol;Acc:MGI:1351327]	chr17	43568098	43612201	6	ensembl_havana	KNOWN	10.8583	10.8383	11.2681	10.2717	11.1712	11.287	10.7752	11.1543	11.4802	10.7931	11.0517	11.1074
ENSMUSG00000021244	-0.027089	-1.01895	11.4636	11.4816	11.5086	-0.277787	0.786603	0.999992	1	protein_coding	Ylpm1	YLP motif containing 1 [Source:MGI Symbol;Acc:MGI:1926195]	chr12	84996321	85070515	8	ensembl_havana	KNOWN	11.3366	11.4891	11.3199	11.4971	11.4815	11.4661	11.3842	11.6244	11.4378	11.444	11.44	11.6419
ENSMUSG00000033554	0.0378365	1.02657	8.91749	8.95254	8.9147	0.277771	0.786615	0.999992	1	protein_coding	Dph5	DPH5 homolog (S. cerevisiae) [Source:MGI Symbol;Acc:MGI:1916990]	chr3	115887837	115934361	8	ensembl_havana	KNOWN	8.98385	9.06534	8.57609	8.90711	9.06107	8.88944	8.86423	8.93809	8.98051	8.86421	9.10098	8.77892
ENSMUSG00000026457	-0.0439195	-1.03091	13.7674	13.7324	13.7763	-0.277595	0.786746	0.999992	1	protein_coding	Adipor1	adiponectin receptor 1 [Source:MGI Symbol;Acc:MGI:1919924]	chr1	134415378	134433351	4	ensembl_havana	KNOWN	14.0589	13.3877	13.8363	13.6622	13.6283	13.9066	13.855	13.6649	13.8803	13.7005	13.7753	13.8531
ENSMUSG00000058291	0.0226364	1.01581	11.0441	11.0278	11.0051	0.276712	0.787406	0.999992	-1	protein_coding	Zfp68	zinc finger protein 68 [Source:MGI Symbol;Acc:MGI:1344427]	chr5	138603652	138619761	6	ensembl_havana	KNOWN	11.0485	11.1126	10.9932	10.9762	11.0516	11.0556	11.0138	11.1735	11.0887	10.9353	11.0179	11.0623
ENSMUSG00000091474	-0.040204	-1.02826	9.13688	9.09405	9.13426	-0.276709	0.787408	0.999992	1	protein_coding	2610021A01Rik	RIKEN cDNA 2610021A01 gene [Source:MGI Symbol;Acc:MGI:1922662]	chr7	41599261	41628533	1	havana	KNOWN	8.93986	9.53594	9.21521	9.00375	9.2237	9.05471	9.03217	9.13717	9.09728	8.99516	9.10711	9.3005
ENSMUSG00000053158	-0.0833253	-1.05946	7.97095	7.91681	8.00013	-0.276136	0.787837	0.999992	-1	protein_coding	Fes	feline sarcoma oncogene [Source:MGI Symbol;Acc:MGI:95514]	chr7	80377758	80387946	1	ensembl	KNOWN	7.37266	8.75981	8.14998	8.23103	7.95759	7.56179	7.89594	7.94838	7.7738	8.30135	7.78977	7.90926
ENSMUSG00000031562	0.0925478	1.06625	6.14541	6.29884	6.20629	0.275442	0.788355	0.999992	1	protein_coding	Dctd	dCMP deaminase [Source:MGI Symbol;Acc:MGI:2444529]	chr8	48099092	48153233	7	ensembl_havana	KNOWN	5.81392	6.46597	6.15632	5.70347	7.03676	6.15628	6.13319	5.58483	6.07531	6.02918	6.70326	5.88642
ENSMUSG00000034832	-0.060425	-1.04277	11.3913	11.4439	11.5043	-0.275355	0.78842	0.999992	-1	protein_coding	Tet3	tet methylcytosine dioxygenase 3 [Source:MGI Symbol;Acc:MGI:2446229]	chr6	83362373	83459084	4	ensembl_havana	KNOWN	11.0255	11.6613	11.3381	11.7059	11.5652	11.0606	11.1071	11.6351	11.084	11.691	11.4437	11.3783
ENSMUSG00000055991	-0.0301297	-1.0211	10.4134	10.407	10.4371	-0.275182	0.788549	0.999992	1	protein_coding	Zkscan5	zinc finger with KRAB and SCAN domains 5 [Source:MGI Symbol;Acc:MGI:107533]	chr5	145204562	145221750	6	ensembl_havana	KNOWN	10.2716	10.2943	10.5678	10.5009	10.415	10.305	10.4936	10.4331	10.3678	10.5864	10.3555	10.3694
ENSMUSG00000001657	0.06091	1.04312	7.80481	7.97016	7.90925	0.275089	0.788619	0.999992	1	protein_coding	Hoxc8	homeobox C8 [Source:MGI Symbol;Acc:MGI:96198]	chr15	102990607	102994111	2	ensembl_havana	KNOWN	7.29097	7.90471	8.08498	7.97543	8.11181	7.82323	7.36232	8.01518	7.36136	7.86764	8.02843	7.83168
ENSMUSG00000030207	0.0315705	1.02212	11.2039	11.2132	11.1817	0.274986	0.788696	0.999992	1	protein_coding	8430419L09Rik	RIKEN cDNA 8430419L09 gene [Source:MGI Symbol;Acc:MGI:1921775]	chr6	135197977	135244955	5	ensembl_havana	KNOWN	11.1446	11.2702	11.222	11.1125	11.4581	11.0691	11.0565	11.2873	11.282	11.1902	11.1766	11.1781
ENSMUSG00000021555	0.0235062	1.01643	11.0152	11.043	11.0195	0.274769	0.788858	0.999992	1	protein_coding	Naa35	N(alpha)-acetyltransferase 35, NatC auxiliary subunit [Source:MGI Symbol;Acc:MGI:1925939]	chr13	59585259	59634798	15	ensembl_havana	KNOWN	10.9784	11.1333	10.9243	11.0338	11.0619	11.0333	10.9295	11.053	10.9763	11.1015	10.9715	10.9856
ENSMUSG00000026578	-0.0332837	-1.02334	11.1814	11.1676	11.2009	-0.274718	0.788897	0.999992	1	protein_coding	Ccdc181	coiled-coil domain containing 181 [Source:MGI Symbol;Acc:MGI:1922145]	chr1	164275585	164287847	1	ensembl_havana	KNOWN	11.4286	11.0327	11.0725	11.151	11.0619	11.2899	11.0503	11.2195	11.2682	11.2213	11.2575	11.1238
ENSMUSG00000022185	0.0476689	1.03359	12.6441	12.692	12.6443	0.274594	0.788989	0.999992	-1	protein_coding	Acin1	apoptotic chromatin condensation inducer 1 [Source:MGI Symbol;Acc:MGI:1891824]	chr14	54642161	54686931	26	ensembl_havana	KNOWN	12.4698	12.9768	12.5537	12.9276	12.6787	12.4696	12.4435	12.8246	12.4516	12.8076	12.6382	12.487
ENSMUSG00000031508	0.134701	1.09787	10.0224	10.0984	9.96366	0.274514	0.789049	0.999992	-1	protein_coding	Ankrd10	ankyrin repeat domain 10 [Source:MGI Symbol;Acc:MGI:1921840]	chr8	11611583	11635754	2	ensembl	KNOWN	9.42145	11.2937	9.40291	10.6032	10.1135	9.57842	9.63081	10.5705	9.76402	10.3376	9.98075	9.57263
ENSMUSG00000032405	-0.0282633	-1.01978	10.9217	10.9259	10.9542	-0.274273	0.789229	0.999992	-1	protein_coding	Pias1	protein inhibitor of activated STAT 1 [Source:MGI Symbol;Acc:MGI:1913125]	chr9	62880077	62980879	1	ensembl	KNOWN	11.0973	10.7957	10.9056	10.9873	10.9115	10.8789	10.84	11.0144	10.767	10.8855	10.9614	11.0157
ENSMUSG00000033420	-0.0537464	-1.03796	9.4783	9.46876	9.5225	-0.273913	0.789498	0.999992	-1	protein_coding	Antxr1	anthrax toxin receptor 1 [Source:MGI Symbol;Acc:MGI:1916788]	chr6	87133853	87335821	6	ensembl_havana	KNOWN	9.40213	9.42408	9.59256	9.22302	9.91441	9.26883	9.24411	9.59141	9.51154	9.21531	9.64749	9.7047
ENSMUSG00000033220	-0.0701345	-1.04981	7.99945	7.93798	8.00812	-0.273541	0.789776	0.999992	-1	protein_coding	Rac2	RAS-related C3 botulinum substrate 2 [Source:MGI Symbol;Acc:MGI:97846]	chr15	78559169	78572783	1	ensembl	KNOWN	7.72341	7.59077	8.05814	7.34856	8.56458	7.90082	8.174	8.4416	8.16723	7.82602	8.09172	8.10662
ENSMUSG00000028550	0.0244373	1.01708	10.4219	10.4377	10.4132	0.273387	0.789891	0.999992	1	protein_coding	Atg4c	autophagy related 4C, cysteine peptidase [Source:MGI Symbol;Acc:MGI:2651854]	chr4	99193934	99259787	3	ensembl_havana	KNOWN	10.3743	10.3775	10.5414	10.4424	10.3987	10.4719	10.4325	10.3934	10.3909	10.2719	10.5002	10.4675
ENSMUSG00000024935	0.0358968	1.02519	14.5569	14.5458	14.5099	0.273328	0.789936	0.999992	1	protein_coding	Slc1a1	solute carrier family 1 (neuronal/epithelial high affinity glutamate transporter, system Xag), member 1 [Source:MGI Symbol;Acc:MGI:105083]	chr19	28835049	28913960	5	ensembl_havana	KNOWN	14.8079	14.3014	14.6984	14.5431	14.4004	14.694	14.5568	14.6346	14.5164	14.5075	14.5612	14.4612
ENSMUSG00000026754	-0.0540728	-1.03819	10.6165	10.6273	10.6814	-0.273199	0.790032	0.999992	-1	protein_coding	Golga1	golgi autoantigen, golgin subfamily a, 1 [Source:MGI Symbol;Acc:MGI:1924149]	chr2	39016155	39065541	11	ensembl_havana	KNOWN	10.3743	11.2014	10.4228	10.7846	10.6229	10.4744	10.4009	10.6713	10.401	10.6963	10.5949	10.7528
ENSMUSG00000028899	-0.0284109	-1.01989	10.7291	10.7138	10.7422	-0.272983	0.790194	0.999992	1	protein_coding	Taf12	TAF12 RNA polymerase II, TATA box binding protein (TBP)-associated factor [Source:MGI Symbol;Acc:MGI:1913714]	chr4	132274375	132295766	3	ensembl_havana	KNOWN	10.8005	10.5596	10.8143	10.714	10.5755	10.8518	10.8291	10.6979	10.6802	10.7306	10.7945	10.7014
ENSMUSG00000042644	0.0320396	1.02246	9.91665	9.96028	9.92824	0.272659	0.790436	0.999992	1	protein_coding	Itpr3	inositol 1,4,5-triphosphate receptor 3 [Source:MGI Symbol;Acc:MGI:96624]	chr17	27057304	27122223	1	ensembl_havana	KNOWN	9.76686	10.1008	10.1064	9.98966	10.09	9.80115	9.84089	9.66399	9.85528	9.88969	9.95034	9.9447
ENSMUSG00000025227	0.0377407	1.02651	10.2406	10.237	10.1993	0.272658	0.790436	0.999992	1	protein_coding	Tmem180	transmembrane protein 180 [Source:MGI Symbol;Acc:MGI:1922396]	chr19	46341121	46375252	5	ensembl_havana	KNOWN	10.4515	10.0951	10.2497	10.0331	10.2036	10.4744	10.2564	10.2003	10.3259	10.0788	10.3912	10.1279
ENSMUSG00000001467	0.0722436	1.05135	15.0355	15.0491	14.9769	0.27229	0.790712	0.999992	-1	protein_coding	Cyp51	cytochrome P450, family 51 [Source:MGI Symbol;Acc:MGI:106040]	chr5	4081145	4104746	4	ensembl_havana	KNOWN	15.7031	14.6712	15.2552	15.1674	14.6669	15.3131	14.8287	14.7214	15.1677	14.9034	14.7423	15.285
ENSMUSG00000022436	-0.0539231	-1.03808	9.04954	9.03559	9.08952	-0.27229	0.790712	0.999992	1	protein_coding	Sh3bp1	SH3-domain binding protein 1 [Source:MGI Symbol;Acc:MGI:104603]	chr15	78899667	78919517	8	ensembl_havana	KNOWN	8.7389	9.38784	8.97089	9.1404	9.28984	8.67654	8.92697	9.2413	8.95322	9.19366	9.18463	8.89025
ENSMUSG00000027893	0.026427	1.01849	14.1209	14.118	14.0915	0.272278	0.790721	0.999992	-1	protein_coding	Ahcyl1	S-adenosylhomocysteine hydrolase-like 1 [Source:MGI Symbol;Acc:MGI:2385184]	chr3	107663118	107696560	8	ensembl_havana	KNOWN	14.2715	14.0737	14.1222	14.2281	13.9456	14.1801	14.1524	14.1391	14.0635	14.067	14.1388	14.0688
ENSMUSG00000025810	-0.0381967	-1.02683	12.9351	12.9165	12.9547	-0.272227	0.790759	0.999992	1	protein_coding	Nrp1	neuropilin 1 [Source:MGI Symbol;Acc:MGI:106206]	chr8	128359073	128505462	1	ensembl	KNOWN	12.7797	12.8054	13.2192	12.7397	13.1469	12.8628	12.9509	12.9048	12.9478	12.8324	12.9776	13.054
ENSMUSG00000014704	0.129667	1.09404	5.75323	5.99428	5.86461	0.272188	0.790788	0.999992	-1	protein_coding	Hoxa2	homeobox A2 [Source:MGI Symbol;Acc:MGI:96174]	chr6	52162417	52164831	1	ensembl_havana	KNOWN	5.35936	6.74914	5.45271	6.68804	5.84211	5.45267	5.75704	5.65354	4.49034	6.41332	5.71938	5.46112
ENSMUSG00000026029	-0.028697	-1.02009	11.0702	10.9832	11.0119	-0.271918	0.790991	0.999992	1	protein_coding	Casp8	caspase 8 [Source:MGI Symbol;Acc:MGI:1261423]	chr1	58795374	58847503	4	ensembl_havana	KNOWN	11.2311	11.0846	11.0317	11.0951	10.995	10.8596	11.0797	11.29	11.1395	11.0406	11.1155	10.8797
ENSMUSG00000038305	0.0780339	1.05558	9.93915	10.0084	9.93032	0.271846	0.791044	0.999992	1	protein_coding	Spats2l	spermatogenesis associated, serine-rich 2-like [Source:MGI Symbol;Acc:MGI:1914448]	chr1	57774162	57948394	15	ensembl_havana	KNOWN	10.1988	9.94424	10.3361	10.235	9.52269	10.2674	9.81532	9.90852	9.25084	10.1022	10.3374	9.35142
ENSMUSG00000028271	0.021465	1.01499	10.6859	10.711	10.6896	0.271584	0.791241	0.999992	1	protein_coding	Gtf2b	general transcription factor IIB [Source:MGI Symbol;Acc:MGI:2385191]	chr3	142765045	142783606	2	ensembl_havana	KNOWN	10.6719	10.8316	10.7549	10.6537	10.735	10.7444	10.5894	10.6228	10.5587	10.7343	10.7023	10.6322
ENSMUSG00000025178	0.025468	1.01781	12.0066	12.0025	11.9771	0.271254	0.791487	0.999992	1	protein_coding	Pi4k2a	phosphatidylinositol 4-kinase type 2 alpha [Source:MGI Symbol;Acc:MGI:1934031]	chr19	42090435	42122218	1	ensembl	KNOWN	12.0469	12.0535	12.0577	11.9711	11.9478	12.0887	11.9899	12.1255	11.8668	11.8834	12.0843	11.9635
ENSMUSG00000031827	0.0589428	1.0417	13.4889	13.491	13.432	0.271173	0.791548	0.999992	-1	protein_coding	Cotl1	coactosin-like 1 (Dictyostelium) [Source:MGI Symbol;Acc:MGI:1919292]	chr8	119809225	119840579	2	ensembl	KNOWN	13.5704	13.3567	13.6869	13.053	13.5966	13.8234	13.4635	13.1663	13.8538	13.2358	13.5	13.5602
ENSMUSG00000070814	0.0580337	1.04105	8.90395	8.97834	8.9203	0.271092	0.791608	0.999992	-1	protein_coding	6330408A02Rik	RIKEN cDNA 6330408A02 gene [Source:MGI Symbol;Acc:MGI:2447816]	chr7	13258967	13278721	7	ensembl_havana	KNOWN	8.58746	9.30767	8.71145	9.08257	9.22984	8.6226	8.76087	9.09456	8.6895	8.92461	9.0824	8.7539
ENSMUSG00000022607	-0.0219211	-1.01531	11.996	11.9924	12.0143	-0.270819	0.791813	0.999992	-1	protein_coding	Ptk2	PTK2 protein tyrosine kinase 2 [Source:MGI Symbol;Acc:MGI:95481]	chr15	73205105	73423191	2	ensembl	KNOWN	12.0186	11.9059	12.0042	12.0614	11.9581	11.9577	12.0198	12.0326	11.9502	11.9647	11.977	12.1013
ENSMUSG00000005370	0.0268928	1.01882	10.746	10.8215	10.7946	0.270201	0.792276	0.999992	1	protein_coding	Msh6	mutS homolog 6 (E. coli) [Source:MGI Symbol;Acc:MGI:1343961]	chr17	87975050	87990883	1	ensembl	KNOWN	10.7881	10.7482	10.6952	10.9195	10.7089	10.8361	10.5567	10.7905	10.5243	10.7116	10.7964	10.8758
ENSMUSG00000038151	0.0995088	1.07141	6.6567	6.56666	6.46715	0.270193	0.792281	0.999992	-1	protein_coding	Prdm1	PR domain containing 1, with ZNF domain [Source:MGI Symbol;Acc:MGI:99655]	chr10	44437177	44528501	3	ensembl_havana	KNOWN	6.38583	7.23048	6.98164	6.29863	7.24508	6.15628	6.26854	7.2607	6.65181	5.9279	6.60257	6.87099
ENSMUSG00000025484	-0.0270144	-1.0189	10.4103	10.3934	10.4204	-0.270145	0.792317	0.999992	-1	protein_coding	Bet1l	blocked early in transport 1 homolog (S. cerevisiae)-like [Source:MGI Symbol;Acc:MGI:1913128]	chr7	140853384	140856383	1	ensembl	KNOWN	10.4452	10.3518	10.482	10.3765	10.4987	10.305	10.4156	10.2566	10.5313	10.3523	10.3811	10.5278
ENSMUSG00000054146	0.0933601	1.06685	7.77588	7.79752	7.70416	0.270104	0.792348	0.999992	-1	protein_coding	Krt15	keratin 15 [Source:MGI Symbol;Acc:MGI:96689]	chr11	100131758	100135928	2	ensembl_havana	KNOWN	7.39889	7.14621	8.01692	7.61649	7.33894	8.43713	8.29521	7.64513	8.30311	8.0949	7.17005	7.84753
ENSMUSG00000029179	-0.0709455	-1.0504	9.1605	9.21507	9.28602	-0.270037	0.792398	0.999992	1	protein_coding	Zcchc4	zinc finger, CCHC domain containing 4 [Source:MGI Symbol;Acc:MGI:1926046]	chr5	52775409	52824665	8	ensembl_havana	KNOWN	8.63238	9.71846	9.07497	9.4458	9.36428	8.83514	9.00011	9.19595	8.80084	9.53671	9.2582	9.06315
ENSMUSG00000000339	0.0361443	1.02537	11.0323	11.0583	11.0221	0.269764	0.792602	0.999992	-1	protein_coding	Rtca	RNA 3'-terminal phosphate cyclase [Source:MGI Symbol;Acc:MGI:1913618]	chr3	116488963	116508208	5	ensembl_havana	KNOWN	11.251	10.8214	10.9261	11.055	10.8709	11.2489	11.0859	10.9303	11.1319	11.013	10.9426	11.1107
ENSMUSG00000074210	0.0693554	1.04925	6.37072	6.41602	6.34667	0.269677	0.792667	0.999992	1	protein_coding	E130208F15Rik	RIKEN cDNA E130208F15 gene [Source:MGI Symbol;Acc:MGI:3767226]	chr7	30321740	30323472	1	ensembl	KNOWN	6.21918	6.85911	6.43195	6.65668	6.07818	6.51321	6.13319	6.60232	5.91484	6.62227	6.53131	5.88642
ENSMUSG00000032625	-0.0686117	-1.04871	10.3575	10.4562	10.5248	-0.269384	0.792887	0.999992	-1	protein_coding	Thsd7a	thrombospondin, type I, domain containing 7A [Source:MGI Symbol;Acc:MGI:2685683]	chr6	12311610	12749410	6	ensembl_havana	KNOWN	9.52035	10.3065	10.4069	10.2923	10.7628	10.3135	10.1581	10.7479	10.2068	10.2564	10.5971	10.7209
ENSMUSG00000074151	0.156235	1.11438	7.61389	7.71279	7.55656	0.269321	0.792934	0.999992	1	protein_coding	Nlrc5	NLR family, CARD domain containing 5 [Source:MGI Symbol;Acc:MGI:3612191]	chr8	94472763	94527272	6	ensembl_havana	KNOWN	6.58175	8.5626	6.92334	8.00063	8.21445	6.9233	7.7023	8.58043	7.2082	8.38016	7.21622	7.0733
ENSMUSG00000044469	0.0846025	1.0604	6.05557	6.11536	6.03076	0.269112	0.79309	0.999992	1	protein_coding	Tnfaip8l1	tumor necrosis factor, alpha-induced protein 8-like 1 [Source:MGI Symbol;Acc:MGI:1913693]	chr17	56162477	56173955	1	ensembl_havana	KNOWN	5.64886	5.70564	5.68098	5.64074	6.65404	6.05131	6.0851	6.4561	6.65181	5.9279	6.70326	5.46112
ENSMUSG00000014668	0.0526737	1.03719	10.1636	10.1648	10.1121	0.268866	0.793275	0.999992	1	protein_coding	Chfr	checkpoint with forkhead and ring finger domains [Source:MGI Symbol;Acc:MGI:2444898]	chr5	110135842	110171972	12	ensembl_havana	KNOWN	10.0943	10.5918	9.98343	10.4742	10.1752	9.84499	10.0369	10.3783	10.0482	10.2771	10.0746	9.98468
ENSMUSG00000069089	0.0297318	1.02082	11.0215	11.051	11.0213	0.26883	0.793302	0.999992	-1	protein_coding	Cdk7	cyclin-dependent kinase 7 [Source:MGI Symbol;Acc:MGI:102956]	chr13	100697027	100730942	1	ensembl	KNOWN	10.9071	11.2577	11.0003	11.1706	11.0959	10.8866	10.9295	11.0354	10.9104	11.0037	11.0357	11.0244
ENSMUSG00000031731	0.0374389	1.02629	13.908	13.9718	13.9343	0.268768	0.793348	0.999992	1	protein_coding	Ap1g1	adaptor protein complex AP-1, gamma 1 subunit [Source:MGI Symbol;Acc:MGI:101919]	chr8	109778554	109864204	6	ensembl_havana	KNOWN	13.8935	13.7495	14.0138	13.9929	13.8049	14.1175	13.8739	13.7841	13.8632	13.8564	13.7157	14.2309
ENSMUSG00000029032	0.0303396	1.02125	12.4095	12.4082	12.3779	0.26873	0.793377	0.999992	-1	protein_coding	Arhgef16	Rho guanine nucleotide exchange factor (GEF) 16 [Source:MGI Symbol;Acc:MGI:2446219]	chr4	154278486	154301676	7	ensembl_havana	KNOWN	12.6118	12.3338	12.4492	12.4984	12.1724	12.5537	12.387	12.4063	12.3675	12.3876	12.3403	12.4056
ENSMUSG00000015143	0.043511	1.03062	11.9232	11.9783	11.9348	0.268728	0.793378	0.999992	-1	protein_coding	Actn1	actinin, alpha 1 [Source:MGI Symbol;Acc:MGI:2137706]	chr12	80167542	80260371	2	ensembl	KNOWN	11.9811	11.6422	12.1903	12.0158	11.9469	11.9722	11.946	11.5931	11.986	11.9201	11.7319	12.1524
ENSMUSG00000040857	0.0361298	1.02536	11.6915	11.5525	11.5164	0.26869	0.793407	0.999992	-1	protein_coding	Erf	Ets2 repressor factor [Source:MGI Symbol;Acc:MGI:109637]	chr7	25242561	25250761	2	ensembl_havana	KNOWN	11.9526	11.4763	11.6323	11.532	11.4397	11.6859	11.9452	12.0131	12.0717	11.6085	11.3275	11.6132
ENSMUSG00000026819	0.143951	1.10493	12.3345	12.2204	12.0764	0.268553	0.793509	0.999992	-1	protein_coding	Slc25a25	solute carrier family 25 (mitochondrial carrier, phosphate carrier), member 25 [Source:MGI Symbol;Acc:MGI:1915913]	chr2	32414487	32451445	12	ensembl_havana	KNOWN	12.9496	12.508	11.1992	12.7943	12.7961	11.0707	13.3697	12.4328	12.6647	12.4716	12.0711	11.6866
ENSMUSG00000024174	-0.0894842	-1.06399	8.12955	8.09716	8.18664	-0.26835	0.793662	0.999992	-1	protein_coding	Pot1b	protection of telomeres 1B [Source:MGI Symbol;Acc:MGI:1920086]	chr17	55652025	55712628	1	ensembl	KNOWN	7.93539	8.84915	7.70713	8.67636	8.0156	7.59951	7.99035	8.43185	7.78931	8.43656	8.19907	7.92429
ENSMUSG00000041264	0.0237958	1.01663	11.1733	11.1473	11.1235	0.268286	0.793709	0.999992	1	protein_coding	Uspl1	ubiquitin specific peptidase like 1 [Source:MGI Symbol;Acc:MGI:2442342]	chr5	149184350	149215434	12	ensembl_havana	KNOWN	11.1427	11.1333	11.2129	11.1816	11.2654	10.9949	11.2571	11.3194	11.2017	11.1458	11.1322	11.0926
ENSMUSG00000075028	-0.0619621	-1.04388	9.13621	9.11697	9.17893	-0.268264	0.793726	0.999992	-1	protein_coding	Prdm11	PR domain containing 11 [Source:MGI Symbol;Acc:MGI:2685553]	chr2	92965151	93046167	5	ensembl_havana	KNOWN	8.7389	9.33172	9.3541	9.30623	9.32467	8.71999	8.97394	9.26345	9.08477	9.43886	8.78595	9.31197
ENSMUSG00000048281	-0.0588052	-1.0416	10.1074	10.1353	10.1941	-0.268088	0.793858	0.999992	-1	protein_coding	Dleu7	deleted in lymphocytic leukemia, 7 [Source:MGI Symbol;Acc:MGI:2447771]	chr14	62276231	62292979	1	ensembl	KNOWN	10.2787	9.9933	10.4514	10.2055	9.68341	10.5169	10.161	9.85846	9.55756	10.0728	10.34	10.1695
ENSMUSG00000022359	-0.0629193	-1.04458	8.08434	8.00501	8.06793	-0.267823	0.794056	0.999992	1	protein_coding	Wdyhv1	WDYHV motif containing 1 [Source:MGI Symbol;Acc:MGI:1924023]	chr15	58141436	58158652	1	ensembl	KNOWN	7.76434	8.6262	7.96005	8.3037	8.11181	7.59951	7.89594	8.29874	8.24804	8.05943	8.1759	7.96846
ENSMUSG00000002881	-0.0659919	-1.0468	11.1199	11.1336	11.1996	-0.267553	0.794258	0.999992	-1	protein_coding	Nab1	Ngfi-A binding protein 1 [Source:MGI Symbol;Acc:MGI:107564]	chr1	52457294	52500679	5	ensembl_havana	KNOWN	10.7781	11.1374	11.3671	11.3662	10.8371	11.1976	11.2158	11.3751	10.5655	11.4881	10.8759	11.235
ENSMUSG00000027790	-0.489444	-1.4039	2.3499	2.10479	2.59424	-0.267484	0.79431	0.999992	-1	protein_coding	Sis	sucrase isomaltase (alpha-glucosidase) [Source:MGI Symbol;Acc:MGI:1917233]	chr3	72888557	72967863	4	ensembl_havana	KNOWN	2.18943	0.0909276	2.64536	1.73385	2.67219	1.90835	3.66188	0.22728	5.28681	0.146536	0.227531	7.40865
ENSMUSG00000033022	-0.0465971	-1.03283	13.9459	13.8644	13.911	-0.267404	0.79437	0.999992	-1	protein_coding	Cdo1	cysteine dioxygenase 1, cytosolic [Source:MGI Symbol;Acc:MGI:105925]	chr18	46713205	46728342	1	ensembl	KNOWN	14.3593	13.6026	13.8729	13.9477	13.6869	13.9585	14.1616	13.8963	14.1324	13.7986	13.9626	13.9717
ENSMUSG00000026127	0.0269257	1.01884	11.619	11.6544	11.6275	0.267308	0.794442	0.999992	1	protein_coding	Imp4	IMP4, U3 small nucleolar ribonucleoprotein, homolog (yeast) [Source:MGI Symbol;Acc:MGI:106572]	chr1	34439851	34449356	8	ensembl_havana	KNOWN	11.6739	11.4763	11.6459	11.5704	11.6094	11.7833	11.6324	11.5028	11.6513	11.6013	11.5319	11.7492
ENSMUSG00000021703	0.0357477	1.02509	10.8619	10.8657	10.8299	0.266829	0.794801	0.999992	1	protein_coding	Serinc5	serine incorporator 5 [Source:MGI Symbol;Acc:MGI:2444223]	chr13	92611138	92711944	1	ensembl	KNOWN	10.735	11.0105	10.7381	10.7791	11.0464	10.7715	10.8687	10.9076	10.9965	10.5801	11.0146	10.895
ENSMUSG00000036323	-0.0421113	-1.02962	13.0347	13.0097	13.0518	-0.266613	0.794963	0.999992	1	protein_coding	Srp72	signal recognition particle 72 [Source:MGI Symbol;Acc:MGI:1333795]	chr5	76974683	76999937	9	ensembl_havana	KNOWN	13.4272	12.7187	12.9956	13.0687	12.8843	13.076	13.0978	12.9477	13.0447	13.0826	12.9217	13.151
ENSMUSG00000026223	-0.0432812	-1.03045	13.0612	12.9855	13.0287	-0.266475	0.795066	0.999992	1	protein_coding	Itm2c	integral membrane protein 2C [Source:MGI Symbol;Acc:MGI:1927594]	chr1	85894281	85908675	3	ensembl_havana	KNOWN	13.2598	12.8161	13.1951	12.7147	13.0574	13.1843	13.1326	12.946	13.3419	12.8899	13.1023	13.094
ENSMUSG00000039768	-0.0289401	-1.02026	12.17	12.1663	12.1952	-0.265942	0.795466	0.999992	1	protein_coding	Dnajc11	DnaJ (Hsp40) homolog, subfamily C, member 11 [Source:MGI Symbol;Acc:MGI:2443386]	chr4	151933691	151982137	12	ensembl_havana	KNOWN	12.2325	11.9694	12.2352	12.2153	12.0143	12.2692	12.2	12.0942	12.2251	12.2028	12.0906	12.2922
ENSMUSG00000036529	0.045075	1.03174	12.0742	12.1279	12.0828	0.265901	0.795496	0.999992	-1	protein_coding	Sbf1	SET binding factor 1 [Source:MGI Symbol;Acc:MGI:1925230]	chr15	89288236	89315311	13	ensembl_havana	KNOWN	12.0583	12.3927	11.9487	12.4432	12.0485	11.8918	11.9694	12.1042	11.785	12.2755	11.9576	12.0153
ENSMUSG00000032527	0.0291446	1.02041	13.8427	13.8897	13.8605	0.265799	0.795572	0.999992	-1	protein_coding	Pccb	propionyl Coenzyme A carboxylase, beta polypeptide [Source:MGI Symbol;Acc:MGI:1914154]	chr9	100982032	101034898	6	ensembl_havana	KNOWN	13.6148	13.9756	13.6336	13.8848	13.9701	13.8141	13.8954	13.9528	13.7897	13.7977	13.9179	13.866
ENSMUSG00000034652	0.100541	1.07218	6.30069	6.4982	6.39766	0.265762	0.795601	0.999992	1	protein_coding	Cd300a	CD300A antigen [Source:MGI Symbol;Acc:MGI:2443411]	chr11	114890041	114904654	3	ensembl_havana	KNOWN	5.55867	6.93642	6.15632	6.29863	7.14468	6.05131	5.93037	6.67022	5.66868	6.29628	6.45635	6.44036
ENSMUSG00000016262	-0.060543	-1.04286	7.24755	7.25499	7.31553	-0.265526	0.795777	0.999992	-1	protein_coding	Sertad4	SERTA domain containing 4 [Source:MGI Symbol;Acc:MGI:2443496]	chr1	192844488	192855756	4	ensembl_havana	KNOWN	6.62684	6.83239	7.46298	7.13757	7.29277	7.33462	7.44086	7.7111	7.18493	7.63035	6.99572	7.32052
ENSMUSG00000033228	0.0249452	1.01744	12.9165	12.9315	12.9065	0.265519	0.795783	0.999992	-1	protein_coding	Scaf11	SR-related CTD-associated factor 11 [Source:MGI Symbol;Acc:MGI:1919443]	chr15	96411698	96460843	1	ensembl	KNOWN	12.9922	12.8774	12.9374	12.8851	12.8858	13.0236	12.7858	12.9836	12.9075	12.8267	12.8548	13.0381
ENSMUSG00000022261	-0.0823027	-1.05871	13.2379	13.2472	13.3295	-0.265364	0.795899	0.999992	1	protein_coding	Sdc2	syndecan 2 [Source:MGI Symbol;Acc:MGI:1349165]	chr15	32920723	33034730	2	ensembl_havana	KNOWN	13.8049	12.446	13.3201	13.4771	12.7305	13.5339	13.3316	13.2012	13.0207	13.4283	13.183	13.3771
ENSMUSG00000051851	0.0343011	1.02406	7.99895	8.07706	8.04276	0.265302	0.795945	0.999992	1	protein_coding	Cxx1c	CAAX box 1C [Source:MGI Symbol;Acc:MGI:1920115]	chrX	53608032	53608432	1	ensembl_havana	KNOWN	8.02232	8.00382	8.46809	8.0737	7.95759	8.19991	7.79491	7.67849	7.66027	8.05943	7.96224	8.10662
ENSMUSG00000029406	0.0621912	1.04405	11.0195	11.1443	11.0821	0.265138	0.796068	0.999992	-1	protein_coding	Pitpnm2	phosphatidylinositol transfer protein, membrane-associated 2 [Source:MGI Symbol;Acc:MGI:1336192]	chr5	124118690	124249760	10	ensembl_havana	KNOWN	11.3602	10.6768	11.0573	11.4993	10.9211	11.0125	10.9498	10.7771	10.7333	11.401	10.6209	11.2244
ENSMUSG00000052488	0.0263981	1.01847	11.5085	11.5311	11.5047	0.265024	0.796154	0.999992	-1	protein_coding	Cherp	calcium homeostasis endoplasmic reticulum protein [Source:MGI Symbol;Acc:MGI:106417]	chr8	72460489	72475233	1	ensembl	KNOWN	11.581	11.7271	11.4326	11.6601	11.4581	11.475	11.4581	11.3738	11.4217	11.5765	11.4303	11.5074
ENSMUSG00000033430	0.0357256	1.02507	10.9416	10.9835	10.9478	0.264749	0.79636	0.999992	1	protein_coding	Terf2ip	telomeric repeat binding factor 2, interacting protein [Source:MGI Symbol;Acc:MGI:1929871]	chr8	112011359	112020528	1	ensembl	KNOWN	10.5337	10.9007	11.0858	10.9952	11.0498	10.9055	10.8508	11.0688	11.065	10.8989	10.9044	11.0401
ENSMUSG00000004798	0.0272015	1.01903	12.0877	12.1505	12.1233	0.2647	0.796396	0.999992	-1	protein_coding	Ulk2	unc-51 like kinase 2 [Source:MGI Symbol;Acc:MGI:1352758]	chr11	61775649	61855073	3	ensembl_havana	KNOWN	12.2415	11.9171	12.1919	12.1542	12.0795	12.2178	12.0102	11.9514	11.9188	12.0515	12.0882	12.2301
ENSMUSG00000010175	-0.0694676	-1.04933	10.2521	10.1755	10.245	-0.264522	0.79653	0.999992	-1	protein_coding	Prox1	prospero homeobox 1 [Source:MGI Symbol;Acc:MGI:97772]	chr1	190118035	190170714	3	ensembl_havana	KNOWN	10.0075	10.5697	10.2288	10.087	10.5946	9.84499	9.86956	10.4788	10.6098	9.84871	10.4978	10.3885
ENSMUSG00000055900	-0.0276778	-1.01937	10.1695	10.1615	10.1892	-0.264392	0.796627	0.999992	-1	protein_coding	Tmem69	transmembrane protein 69 [Source:MGI Symbol;Acc:MGI:3045357]	chr4	116551633	116555936	3	ensembl_havana	KNOWN	10.0075	10.2967	10.0531	10.2948	10.0067	10.1829	10.1869	10.2088	10.2297	10.1731	10.2568	10.1376
ENSMUSG00000024222	0.126226	1.09143	13.1096	13.2223	13.096	0.264074	0.796866	0.999992	-1	protein_coding	Fkbp5	FK506 binding protein 5 [Source:MGI Symbol;Acc:MGI:104670]	chr17	28399095	28517524	6	ensembl_havana	KNOWN	13.1636	12.3302	12.9894	13.4292	13.0444	13.1932	13.6737	12.5702	13.6327	13.7264	11.8691	13.6925
ENSMUSG00000068739	-0.0433395	-1.0305	13.41	13.3634	13.4067	-0.263766	0.797097	0.999992	-1	protein_coding	Sars	seryl-aminoacyl-tRNA synthetase [Source:MGI Symbol;Acc:MGI:102809]	chr3	108424865	108445209	5	ensembl_havana	KNOWN	13.7304	13.0515	13.5409	13.253	13.2607	13.5765	13.5018	13.2881	13.4964	13.4731	13.3663	13.3808
ENSMUSG00000034854	-0.039566	-1.0278	10.2207	10.2507	10.2903	-0.263596	0.797224	0.999992	1	protein_coding	Mfsd12	major facilitator superfamily domain containing 12 [Source:MGI Symbol;Acc:MGI:3604804]	chr10	81357491	81366225	2	ensembl_havana	KNOWN	9.91053	10.3185	10.5021	10.087	10.3573	10.3078	10.062	10.0233	10.2096	10.1675	10.4333	10.2699
ENSMUSG00000017754	-0.0663681	-1.04708	9.74951	9.68902	9.75539	-0.263513	0.797286	0.999992	-1	protein_coding	Pltp	phospholipid transfer protein [Source:MGI Symbol;Acc:MGI:103151]	chr2	164839518	164857711	7	ensembl_havana	KNOWN	9.66787	9.30767	10.1452	9.15731	9.9371	9.97264	9.90808	9.68055	9.9515	9.5665	9.69717	10.0025
ENSMUSG00000052331	0.0338076	1.02371	10.3661	10.433	10.3992	0.263481	0.797311	0.999992	-1	protein_coding	Ankrd44	ankyrin repeat domain 44 [Source:MGI Symbol;Acc:MGI:3045243]	chr1	54645340	54926387	15	ensembl_havana	KNOWN	10.13	10.454	10.4149	10.538	10.439	10.322	10.2427	10.3808	10.2745	10.5378	10.1568	10.503
ENSMUSG00000014353	0.045444	1.032	11.7724	11.7853	11.7399	0.263399	0.797372	0.999992	1	protein_coding	Tmem87b	transmembrane protein 87B [Source:MGI Symbol;Acc:MGI:1919727]	chr2	128818118	128854261	5	ensembl_havana	KNOWN	11.7788	12.1219	11.6232	12.0577	11.7833	11.5151	11.7294	11.8984	11.5411	11.7413	11.9004	11.578
ENSMUSG00000005553	-0.0573757	-1.04057	11.9949	11.8999	11.9573	-0.263324	0.797428	0.999992	1	protein_coding	Atp4a	ATPase, H+/K+ exchanging, gastric, alpha polypeptide [Source:MGI Symbol;Acc:MGI:88113]	chr7	30712209	30725535	5	ensembl_havana	KNOWN	11.9191	11.7361	11.9704	11.4521	12.262	11.9856	12.0893	12.1172	12.5356	11.6177	12.0875	12.1667
ENSMUSG00000046480	0.0321977	1.02257	12.2287	12.2427	12.2105	0.26313	0.797574	0.999992	1	protein_coding	Scn4b	sodium channel, type IV, beta [Source:MGI Symbol;Acc:MGI:2687406]	chr9	45138437	45154152	1	ensembl_havana	KNOWN	12.2141	12.2568	12.1818	12.1372	12.4453	12.1456	12.1936	12.3394	12.1992	11.9743	12.3279	12.3294
ENSMUSG00000024908	0.0248316	1.01736	13.0396	13.0715	13.0466	0.263049	0.797635	0.999992	-1	protein_coding	Ppp6r3	protein phosphatase 6, regulatory subunit 3 [Source:MGI Symbol;Acc:MGI:1921807]	chr19	3454933	3575749	3	ensembl	KNOWN	13.0769	13.0377	12.9836	13.177	12.9817	13.0558	13.0136	13.1227	12.8869	13.0202	12.9755	13.1442
ENSMUSG00000060166	0.0211045	1.01474	10.655	10.6805	10.6594	0.262917	0.797734	0.999992	-1	protein_coding	Zdhhc8	zinc finger, DHHC domain containing 8 [Source:MGI Symbol;Acc:MGI:1338012]	chr16	18220754	18235136	1	ensembl	KNOWN	10.642	10.6899	10.7296	10.6656	10.7776	10.5983	10.5937	10.6377	10.5473	10.609	10.6941	10.675
ENSMUSG00000022020	-0.0463185	-1.03263	9.02073	8.98889	9.0352	-0.262752	0.797858	0.999992	-1	protein_coding	Naa16	N(alpha)-acetyltransferase 16, NatA auxiliary subunit [Source:MGI Symbol;Acc:MGI:1914147]	chr14	79334204	79390778	5	ensembl_havana	KNOWN	8.7794	9.11607	8.96367	9.33623	8.95389	8.67654	9.05732	9.30676	8.95322	9.20453	8.83116	9.06993
ENSMUSG00000031833	0.0765217	1.05447	10.8431	10.9964	10.9199	0.262747	0.797861	0.999992	-1	protein_coding	Mast3	microtubule associated serine/threonine kinase 3 [Source:MGI Symbol;Acc:MGI:2683541]	chr8	70778117	70792433	1	ensembl	KNOWN	11.0973	11.0531	10.305	11.6109	10.6088	10.7694	10.6973	10.7577	10.4579	11.3083	10.69	10.7612
ENSMUSG00000038816	0.035491	1.02491	11.3664	11.3281	11.2926	0.262682	0.79791	0.999992	-1	protein_coding	Ctnnal1	catenin (cadherin associated protein), alpha-like 1 [Source:MGI Symbol;Acc:MGI:1859649]	chr4	56810935	56865188	9	ensembl_havana	KNOWN	11.1231	11.7024	11.3493	11.3157	11.4049	11.2637	11.3324	11.5788	11.4488	11.3033	11.2561	11.3184
ENSMUSG00000002732	-0.0680329	-1.04829	7.80527	7.78573	7.85376	-0.262538	0.798018	0.999992	-1	protein_coding	Fkbp7	FK506 binding protein 7 [Source:MGI Symbol;Acc:MGI:1336879]	chr2	76663044	76673116	4	ensembl_havana	KNOWN	7.11227	7.71298	8.2718	7.49761	8.08497	7.7746	7.79491	7.75866	8.09416	7.94744	7.64538	7.96846
ENSMUSG00000014074	-0.0273813	-1.01916	10.6429	10.628	10.6553	-0.262304	0.798193	0.999992	1	protein_coding	Rnf168	ring finger protein 168 [Source:MGI Symbol;Acc:MGI:1917488]	chr16	32277459	32301434	3	ensembl_havana	KNOWN	10.6665	10.48	10.6666	10.5401	10.5994	10.7444	10.669	10.7361	10.6465	10.4942	10.6674	10.8045
ENSMUSG00000042364	-0.0222007	-1.01551	12.0281	12.0258	12.048	-0.262232	0.798248	0.999992	-1	protein_coding	Snx18	sorting nexin 18 [Source:MGI Symbol;Acc:MGI:2137642]	chr13	113592180	113618564	1	ensembl	KNOWN	12.0777	12.0331	12.1134	12.1114	11.8841	12.082	11.924	12.0041	11.9631	12.065	12.0726	12.0065
ENSMUSG00000022477	-0.0381495	-1.0268	16.2537	16.2384	16.2765	-0.262151	0.798308	0.999992	1	protein_coding	Aco2	aconitase 2, mitochondrial [Source:MGI Symbol;Acc:MGI:87880]	chr15	81872309	81915133	6	ensembl_havana	KNOWN	16.5194	15.9115	16.2498	16.2096	16.0958	16.4098	16.3349	16.1902	16.2936	16.191	16.2999	16.3386
ENSMUSG00000087006	0.0748012	1.05322	7.07383	7.1188	7.044	0.262119	0.798333	0.999992	-1	protein_coding	Gm13889	predicted gene 13889 [Source:MGI Symbol;Acc:MGI:3652053]	chr2	93955810	93957201	2	havana	KNOWN	6.58175	7.34832	7.58082	6.7488	7.48981	7.1178	6.94392	7.32531	6.61745	6.77589	7.28281	7.0733
ENSMUSG00000023110	-0.0365036	-1.02563	11.9432	11.927	11.9635	-0.261902	0.798495	0.999992	-1	protein_coding	Prmt5	protein arginine N-methyltransferase 5 [Source:MGI Symbol;Acc:MGI:1351645]	chr14	54507187	54517525	7	ensembl_havana	KNOWN	12.1871	11.6383	11.9989	11.9158	11.7591	12.106	11.9477	11.8644	12.011	11.9193	11.955	12.0161
ENSMUSG00000040599	0.0244734	1.01711	10.0509	10.0623	10.0378	0.261779	0.798588	0.999992	1	protein_coding	Mis12	MIS12 homolog (yeast) [Source:MGI Symbol;Acc:MGI:1914389]	chr11	71019611	71027371	6	ensembl_havana	KNOWN	9.92414	9.90631	10.1097	10.1333	10.028	10.0256	10.0338	10.1297	10.2068	9.9555	10.0236	10.1344
ENSMUSG00000056260	-0.0482367	-1.034	10.111	10.001	10.0492	-0.261744	0.798614	0.999992	1	protein_coding	Lrif1	ligand dependent nuclear receptor interacting factor 1 [Source:MGI Symbol;Acc:MGI:2445214]	chr3	106684987	106736577	12	ensembl_havana	KNOWN	10.016	10.656	9.87994	9.96106	10.0765	9.96544	10.0713	10.3859	10.1717	10.1395	10.1509	9.85735
ENSMUSG00000009293	-0.0267759	-1.01873	10.7513	10.7138	10.7406	-0.261552	0.798758	0.999992	1	protein_coding	Ube2g2	ubiquitin-conjugating enzyme E2G 2 [Source:MGI Symbol;Acc:MGI:1343188]	chr10	77622275	77645993	5	ensembl_havana	KNOWN	10.8078	10.6655	10.844	10.6134	10.7199	10.8082	10.8951	10.6377	10.8018	10.7002	10.6653	10.8564
ENSMUSG00000022383	-0.0544364	-1.03845	11.7389	11.6954	11.7498	-0.261392	0.798878	0.999992	1	protein_coding	Ppara	peroxisome proliferator activated receptor alpha [Source:MGI Symbol;Acc:MGI:104740]	chr15	85734983	85802819	6	ensembl_havana	KNOWN	11.9984	11.3083	11.4495	11.9175	11.5628	11.6059	11.9316	11.8833	11.9605	11.6409	11.4545	12.154
ENSMUSG00000038236	0.0245852	1.01719	11.6413	11.6221	11.5975	0.260865	0.799274	0.999992	-1	protein_coding	Hoxa7	homeobox A7 [Source:MGI Symbol;Acc:MGI:96179]	chr6	52214491	52221854	5	ensembl_havana	KNOWN	11.7267	11.6032	11.7152	11.6492	11.4956	11.7216	11.6113	11.6687	11.7115	11.7045	11.4796	11.6085
ENSMUSG00000017167	-0.0918482	-1.06573	7.53106	7.49154	7.58339	-0.260806	0.799318	0.999992	1	protein_coding	Cntnap1	contactin associated protein-like 1 [Source:MGI Symbol;Acc:MGI:1858201]	chr11	101170523	101190724	2	ensembl_havana	KNOWN	6.83329	8.3717	7.40024	7.98809	7.29277	7.19375	7.40212	7.75866	7.38197	7.88125	7.26095	7.60796
ENSMUSG00000036854	0.0542317	1.03831	9.35455	9.367	9.31277	0.260777	0.79934	0.999992	1	protein_coding	Hspb6	heat shock protein, alpha-crystallin-related, B6 [Source:MGI Symbol;Acc:MGI:2685325]	chr7	30552178	30555443	4	ensembl_havana	KNOWN	9.91053	9.07677	9.41883	9.60215	9.12834	9.37051	9.41434	9.057	9.33781	9.5194	9.2637	9.1552
ENSMUSG00000045409	0.0763258	1.05433	10.3812	10.4417	10.3654	0.260765	0.799349	0.999992	-1	protein_coding	Trim39	tripartite motif-containing 39 [Source:MGI Symbol;Acc:MGI:1890659]	chr17	36258873	36272247	7	ensembl_havana	KNOWN	10.0286	11.0959	10.2615	10.8912	10.4257	10.0081	10.1168	10.4882	10.1628	10.6963	10.1686	10.2312
ENSMUSG00000020181	0.0995781	1.07146	6.12099	6.0023	5.90273	0.26075	0.79936	0.999992	-1	protein_coding	Nav3	neuron navigator 3 [Source:MGI Symbol;Acc:MGI:2183703]	chr10	109682660	110456204	6	ensembl_havana	KNOWN	5.64886	7.07961	6.69847	6.21497	6.18315	5.60879	5.48785	6.60232	6.2197	6.29628	5.6538	5.7581
ENSMUSG00000028274	-0.0275141	-1.01925	10.1406	10.187	10.2145	-0.260433	0.799598	0.999992	1	protein_coding	Rngtt	RNA guanylyltransferase and 5'-phosphatase [Source:MGI Symbol;Acc:MGI:1329041]	chr4	33310311	33502614	5	ensembl_havana	KNOWN	10.1951	9.89344	10.1097	10.2639	10.0593	10.2378	10.0958	10.2031	9.98557	10.1758	10.2733	10.1945
ENSMUSG00000070871	0.03803	1.02671	8.94878	8.91442	8.87639	0.260302	0.799696	0.999992	1	protein_coding	Ccnyl1	cyclin Y-like 1 [Source:MGI Symbol;Acc:MGI:2138614]	chr1	64690455	64725644	4	ensembl_havana	KNOWN	9.0598	9.27828	8.85091	9.06476	8.91631	8.76218	8.99362	9.14912	8.68121	8.95067	8.87499	8.80351
ENSMUSG00000001909	-0.0300877	-1.02107	11.5576	11.5346	11.5647	-0.260287	0.799708	0.999992	1	protein_coding	Trmt1	tRNA methyltransferase 1 [Source:MGI Symbol;Acc:MGI:1289155]	chr8	84686307	84699808	30	ensembl_havana	KNOWN	11.7163	11.5323	11.4662	11.5103	11.5481	11.5456	11.5748	11.3572	11.7457	11.6528	11.4352	11.6062
ENSMUSG00000039653	-0.0957222	-1.0686	7.36937	7.25243	7.34815	-0.260022	0.799906	0.999992	-1	protein_coding	Baat	bile acid-Coenzyme A: amino acid N-acyltransferase [Source:MGI Symbol;Acc:MGI:106642]	chr4	49489422	49506557	2	ensembl_havana	KNOWN	6.75422	7.83912	7.31211	6.89035	7.38368	7.48326	7.342	7.21596	8.16723	6.65433	7.72738	7.66275
ENSMUSG00000037946	-0.0338072	-1.02371	10.2343	10.1333	10.1671	-0.259639	0.800194	0.999992	-1	protein_coding	Fgd3	FYVE, RhoGEF and PH domain containing 3 [Source:MGI Symbol;Acc:MGI:1353657]	chr13	49261554	49320311	3	ensembl_havana	KNOWN	10.0202	10.3353	10.3192	10.1361	10.346	9.91771	10.2833	10.5458	10.4061	10.2113	10.1269	10.1631
ENSMUSG00000029821	-0.0328326	-1.02302	8.95811	9.00258	9.03541	-0.259631	0.8002	0.999992	-1	protein_coding	Dfna5	deafness, autosomal dominant 5 (human) [Source:MGI Symbol;Acc:MGI:1889850]	chr6	50188888	50263862	7	ensembl_havana	KNOWN	9.12411	8.73117	8.88948	8.92037	9.01914	9.06822	8.96732	8.96537	8.70594	9.20453	8.95885	8.94286
ENSMUSG00000026051	-0.0739183	-1.05257	6.28633	6.36029	6.43421	-0.259489	0.800307	0.999992	1	protein_coding	1500015O10Rik	RIKEN cDNA 1500015O10 gene [Source:MGI Symbol;Acc:MGI:1926146]	chr1	43730602	43742578	1	ensembl_havana	KNOWN	6.2769	6.06821	6.05135	5.76359	6.69011	6.62717	5.93037	6.4171	6.3085	5.97943	6.969	6.3542
ENSMUSG00000021242	-0.0437668	-1.0308	13.5301	13.5055	13.5493	-0.259366	0.800399	0.999992	-1	protein_coding	Npc2	Niemann-Pick type C2 [Source:MGI Symbol;Acc:MGI:1915213]	chr12	84754560	84773112	1	ensembl	KNOWN	13.7861	13.1197	13.5827	13.2838	13.4765	13.7563	13.6021	13.4913	13.6143	13.5146	13.4774	13.6559
ENSMUSG00000046058	0.0309309	1.02167	9.04946	9.16252	9.13159	0.259281	0.800463	0.999992	1	protein_coding	Eid2	EP300 interacting inhibitor of differentiation 2 [Source:MGI Symbol;Acc:MGI:2681174]	chr7	28267881	28269272	1	ensembl_havana	KNOWN	8.98385	8.9015	9.1468	8.94654	9.27804	9.26297	8.97394	8.88906	8.81606	9.23665	9.17882	8.97929
ENSMUSG00000020121	-0.0775193	-1.0552	8.92431	8.91302	8.99054	-0.258991	0.80068	0.999992	-1	protein_coding	Srgap1	SLIT-ROBO Rho GTPase activating protein 1 [Source:MGI Symbol;Acc:MGI:2152936]	chr10	121780991	122047315	5	ensembl_havana	KNOWN	8.19693	9.25332	9.14041	8.81777	9.23596	8.68533	8.62452	9.41957	8.74624	9.14372	9.12538	8.70252
ENSMUSG00000060985	0.105946	1.0762	7.41047	7.45381	7.34787	0.258984	0.800686	0.999992	-1	protein_coding	Tdrd5	tudor domain containing 5 [Source:MGI Symbol;Acc:MGI:2684949]	chr1	156255296	156303664	5	ensembl_havana	KNOWN	6.2769	8.2955	7.65435	7.30875	7.56943	7.48326	7.23588	7.92077	7.13723	7.34621	7.4467	7.2507
ENSMUSG00000039480	-0.0275404	-1.01927	11.4241	11.4012	11.4288	-0.258589	0.800982	0.999992	-1	protein_coding	Nt5dc1	5'-nucleotidase domain containing 1 [Source:MGI Symbol;Acc:MGI:2442446]	chr10	34288288	34418552	5	ensembl_havana	KNOWN	11.5404	11.2053	11.4417	11.4139	11.2624	11.5273	11.4919	11.5179	11.4017	11.4429	11.3855	11.4579
ENSMUSG00000062044	-0.138998	-1.10114	7.33374	7.40173	7.54073	-0.258583	0.800987	0.999992	1	protein_coding	Lmtk3	lemur tyrosine kinase 3 [Source:MGI Symbol;Acc:MGI:3039582]	chr7	45783738	45804144	8	ensembl_havana	KNOWN	6.43736	8.31493	6.89328	7.89708	7.64488	6.66324	7.21368	7.44645	6.87177	8.32146	6.60257	7.69816
ENSMUSG00000030722	-0.0924183	-1.06616	7.88716	7.93941	8.03183	-0.258379	0.80114	0.999992	-1	protein_coding	Nfatc2ip	nuclear factor of activated T cells, cytoplasmic, calcineurin dependent 2 interacting protein [Source:MGI Symbol;Acc:MGI:1329015]	chr7	126382854	126396737	2	ensembl_havana	KNOWN	7.80414	8.31493	7.26594	8.47531	7.94272	7.4002	7.76469	8.3514	7.2311	8.32146	8.04131	7.73271
ENSMUSG00000036275	-0.0219996	-1.01537	14.5636	14.5524	14.5744	-0.258268	0.801223	0.999992	1	protein_coding	9530068E07Rik	RIKEN cDNA 9530068E07 gene [Source:MGI Symbol;Acc:MGI:2654705]	chr11	52396428	52408728	4	ensembl_havana	KNOWN	14.6542	14.5216	14.5552	14.6207	14.4961	14.5404	14.6313	14.5626	14.4579	14.5163	14.6436	14.5633
ENSMUSG00000049532	0.0294663	1.02063	11.1067	11.1382	11.1088	0.258264	0.801227	0.999992	-1	protein_coding	Sall2	sal-like 2 (Drosophila) [Source:MGI Symbol;Acc:MGI:1354373]	chr14	52311172	52328762	2	ensembl_havana	KNOWN	11.0608	11.093	11.2899	11.07	11.0722	11.2725	10.9072	11.1015	11.0871	11.0238	11.0113	11.2911
ENSMUSG00000031881	0.0410737	1.02888	16.9083	16.908	16.867	0.258198	0.801276	0.999992	-1	protein_coding	Cdh16	cadherin 16 [Source:MGI Symbol;Acc:MGI:106671]	chr8	104614141	104624396	1	ensembl	KNOWN	17.2281	16.6412	17.0467	16.8664	16.7515	17.1062	16.8976	16.7193	17.0411	16.7375	16.9197	16.9437
ENSMUSG00000001891	0.0314088	1.02201	13.8222	13.8356	13.8042	0.257657	0.801683	0.999992	-1	protein_coding	Ugp2	UDP-glucose pyrophosphorylase 2 [Source:MGI Symbol;Acc:MGI:2183447]	chr11	21321138	21371201	4	ensembl_havana	KNOWN	14.0919	13.5974	13.8605	13.823	13.7354	13.9485	13.8251	13.725	13.8466	13.7535	13.7954	13.8638
ENSMUSG00000038943	-0.115595	-1.08342	7.19843	7.09493	7.21053	-0.257347	0.801915	0.999992	1	protein_coding	Prc1	protein regulator of cytokinesis 1 [Source:MGI Symbol;Acc:MGI:1858961]	chr7	80294450	80316259	13	ensembl_havana	KNOWN	6.87126	7.32933	7.40024	6.48873	8.02974	6.76633	7.47858	7.48467	6.90063	6.58948	8.14042	6.90169
ENSMUSG00000001323	0.0431181	1.03034	13.4364	13.4344	13.3913	0.257319	0.801936	0.999992	-1	protein_coding	Srr	serine racemase [Source:MGI Symbol;Acc:MGI:1351636]	chr11	74906359	74925948	10	ensembl_havana	KNOWN	13.8472	13.1805	13.5193	13.5099	13.1542	13.6392	13.4209	13.3983	13.3936	13.3322	13.3408	13.501
ENSMUSG00000001054	0.0382638	1.02688	11.1989	11.213	11.1748	0.257103	0.802099	0.999992	-1	protein_coding	Rmnd5b	required for meiotic nuclear division 5 homolog B (S. cerevisiae) [Source:MGI Symbol;Acc:MGI:1913339]	chr11	51623671	51635896	4	ensembl_havana	KNOWN	11.4302	11.0803	11.3255	11.4057	10.9192	11.3142	11.2255	11.0845	11.0777	11.2347	11.313	10.9766
ENSMUSG00000036572	0.0844707	1.0603	9.86231	10.0042	9.91968	0.257052	0.802137	0.999992	-1	protein_coding	Upf3b	UPF3 regulator of nonsense transcripts homolog B (yeast) [Source:MGI Symbol;Acc:MGI:1915384]	chrX	37091678	37110322	3	ensembl_havana	KNOWN	9.38911	10.6076	9.72644	10.4051	9.90677	9.7006	9.55339	10.0266	9.27308	10.3327	9.80685	9.61955
ENSMUSG00000044573	0.0289397	1.02026	11.3349	11.2839	11.2549	0.257019	0.802162	0.999992	-1	protein_coding	Acp1	acid phosphatase 1, soluble [Source:MGI Symbol;Acc:MGI:87881]	chr12	30893326	30911612	2	ensembl	KNOWN	11.5256	11.2131	11.4864	11.2814	11.1455	11.4247	11.3978	11.3941	11.3852	11.1217	11.3549	11.2882
ENSMUSG00000030060	0.0221044	1.01544	10.1133	10.1248	10.1027	0.256912	0.802243	0.999992	1	protein_coding	Hmces	5-hydroxymethylcytosine (hmC) binding, ES cell specific [Source:MGI Symbol;Acc:MGI:1914053]	chr6	87913935	87936629	7	ensembl_havana	KNOWN	10.066	10.1797	10.183	10.1809	10.1784	10.0151	10.1287	9.98384	10.1357	10.0905	10.1359	10.0817
ENSMUSG00000011096	-0.0420173	-1.02955	12.029	11.9762	12.0183	-0.256872	0.802272	0.999992	1	protein_coding	Akt1s1	AKT1 substrate 1 (proline-rich) [Source:MGI Symbol;Acc:MGI:1914855]	chr7	44848991	44855421	11	ensembl_havana	KNOWN	12.2967	11.7235	12.1101	11.8713	11.7686	12.2888	12.1541	11.9599	12.1208	12.0523	12.0093	11.9932
ENSMUSG00000056076	-0.0429889	-1.03025	13.6829	13.6589	13.7019	-0.256751	0.802363	0.999992	1	protein_coding	Eif3b	eukaryotic translation initiation factor 3, subunit B [Source:MGI Symbol;Acc:MGI:106478]	chr5	140419328	140443360	3	ensembl_havana	KNOWN	13.9369	13.2641	13.7743	13.5246	13.5614	13.8908	13.7138	13.6057	13.8174	13.7208	13.6043	13.7806
ENSMUSG00000026556	-0.0559108	-1.03952	7.83558	7.87667	7.93258	-0.256469	0.802575	0.999992	-1	protein_coding	Vangl2	vang-like 2 (van gogh, Drosophila) [Source:MGI Symbol;Acc:MGI:2135272]	chr1	172000960	172028444	6	ensembl_havana	KNOWN	7.63789	8.24575	7.75806	7.88359	8.26315	7.48326	7.63708	7.87833	7.44209	7.98574	8.07928	7.73271
ENSMUSG00000039831	-0.0435472	-1.03064	12.5709	12.5501	12.5937	-0.256382	0.802641	0.999992	1	protein_coding	Arhgap29	Rho GTPase activating protein 29 [Source:MGI Symbol;Acc:MGI:2443818]	chr3	121952541	122016753	9	ensembl_havana	KNOWN	12.3243	12.9871	12.5429	12.5942	12.6543	12.4019	12.3525	12.755	12.4583	12.4732	12.7141	12.5936
ENSMUSG00000014601	-0.0304943	-1.02136	11.3091	11.3204	11.3509	-0.256133	0.802828	0.999992	-1	protein_coding	Strip1	striatin interacting protein 1 [Source:MGI Symbol;Acc:MGI:2443884]	chr3	107612532	107631694	5	ensembl_havana	KNOWN	11.1523	11.4752	11.246	11.4848	11.3066	11.1697	11.2297	11.43	11.162	11.3208	11.4105	11.3212
ENSMUSG00000051329	0.0343266	1.02408	9.86336	9.91687	9.88254	0.256091	0.802859	0.999992	1	protein_coding	Nup160	nucleoporin 160 [Source:MGI Symbol;Acc:MGI:1926227]	chr2	90677215	90736328	7	ensembl_havana	KNOWN	9.726	10.0053	9.78081	9.92202	10.0315	9.79709	9.82999	9.91203	9.70798	9.6121	9.96055	10.075
ENSMUSG00000022257	-0.0335975	-1.02356	12.3569	12.3088	12.3424	-0.256057	0.802885	0.999992	1	protein_coding	Laptm4b	lysosomal-associated protein transmembrane 4B [Source:MGI Symbol;Acc:MGI:1890494]	chr15	34238026	34284295	1	ensembl	KNOWN	12.3706	12.182	12.5216	12.0793	12.359	12.488	12.4225	12.2809	12.5516	12.2423	12.3946	12.3902
ENSMUSG00000035632	0.0490199	1.03456	10.3904	10.4459	10.3969	0.255906	0.802998	0.999992	1	protein_coding	Cnot3	CCR4-NOT transcription complex, subunit 3 [Source:MGI Symbol;Acc:MGI:2385261]	chr7	3645290	3661108	7	ensembl_havana	KNOWN	10.161	10.8197	10.1611	10.6715	10.4679	10.1984	10.2886	10.5368	10.1893	10.4875	10.46	10.2432
ENSMUSG00000090083	0.048318	1.03406	7.94032	8.00146	7.95315	0.255797	0.80308	0.999992	1	protein_coding	Rnf8	ring finger protein 8 [Source:MGI Symbol;Acc:MGI:1929069]	chr17	29614790	29641664	8	ensembl_havana	KNOWN	7.59316	8.07392	8.04453	8.00063	7.98688	8.01688	7.63708	8.01518	8.0562	8.34129	7.81999	7.69816
ENSMUSG00000059182	-0.0247908	-1.01733	11.6192	11.6177	11.6425	-0.25574	0.803123	0.999992	-1	protein_coding	Skap2	src family associated phosphoprotein 2 [Source:MGI Symbol;Acc:MGI:1889206]	chr6	51857422	52012549	7	ensembl_havana	KNOWN	11.6122	11.6556	11.614	11.4781	11.5988	11.7761	11.5671	11.5407	11.6597	11.6085	11.5624	11.7565
ENSMUSG00000078486	0.0453793	1.03195	9.32221	9.37774	9.33236	0.255633	0.803204	0.999992	1	protein_coding	Perm1	PPARGC1 and ESRR induced regulator, muscle 1 [Source:MGI Symbol;Acc:MGI:1921433]	chr4	156215868	156221307	1	ensembl_havana	KNOWN	9.40213	9.52764	9.05475	9.58559	9.16083	9.38678	9.19963	9.17272	9.37941	9.06838	9.2637	9.66499
ENSMUSG00000028039	-0.0532454	-1.0376	6.80378	6.60211	6.65536	-0.255374	0.803398	0.999992	-1	protein_coding	Efna3	ephrin A3 [Source:MGI Symbol;Acc:MGI:106644]	chr3	89313899	89322965	3	ensembl_havana	KNOWN	6.7943	7.07961	6.98164	6.80709	6.7932	6.20603	7.36232	6.56713	7.08791	6.62227	6.63692	6.70687
ENSMUSG00000056515	-0.0597314	-1.04227	10.3521	10.344	10.4038	-0.254902	0.803753	0.999992	-1	protein_coding	Rab31	RAB31, member RAS oncogene family [Source:MGI Symbol;Acc:MGI:1914603]	chr17	65651726	65772752	1	ensembl	KNOWN	9.78687	10.1744	10.7254	10.1045	10.6868	10.2408	10.5051	10.3397	10.4506	10.4651	10.1117	10.6345
ENSMUSG00000026971	0.0952999	1.06829	11.6642	11.6739	11.5786	0.25485	0.803793	0.999992	-1	protein_coding	Itgb6	integrin beta 6 [Source:MGI Symbol;Acc:MGI:96615]	chr2	60598292	60722643	9	ensembl_havana	KNOWN	10.8887	12.6381	11.7259	11.8156	11.7999	11.4062	11.5261	11.9497	11.485	11.6075	11.9787	11.1496
ENSMUSG00000000374	-0.0279216	-1.01954	12.2633	12.2745	12.3024	-0.254781	0.803844	0.999992	-1	protein_coding	Trappc10	trafficking protein particle complex 10 [Source:MGI Symbol;Acc:MGI:1336209]	chr10	78186725	78244642	1	ensembl	KNOWN	12.3464	12.286	12.2374	12.4294	12.1516	12.2426	12.1972	12.3309	12.0307	12.2645	12.2166	12.4262
ENSMUSG00000039621	0.0636513	1.04511	9.28014	9.30485	9.2412	0.254767	0.803855	0.999992	-1	protein_coding	Prex1	phosphatidylinositol-3,4,5-trisphosphate-dependent Rac exchange factor 1 [Source:MGI Symbol;Acc:MGI:3040696]	chr2	166566342	166713832	8	ensembl_havana	KNOWN	8.91281	9.4811	9.65658	9.21228	9.71001	8.99227	9.05732	9.65564	8.96009	9.15497	9.41982	9.14882
ENSMUSG00000022377	-0.0267771	-1.01873	10.6459	10.6702	10.6969	-0.254756	0.803863	0.999992	-1	protein_coding	Asap1	ArfGAP with SH3 domain, ankyrin repeat and PH domain1 [Source:MGI Symbol;Acc:MGI:1342335]	chr15	64086857	64382919	19	ensembl_havana	KNOWN	10.6393	10.6787	10.8809	10.714	10.7479	10.5486	10.5677	10.4134	10.47	10.6273	10.6209	10.8426
ENSMUSG00000031673	0.0851137	1.06077	9.59578	9.72791	9.6428	0.254719	0.80389	0.999992	-1	protein_coding	Cdh11	cadherin 11 [Source:MGI Symbol;Acc:MGI:99217]	chr8	102632995	102785111	1	ensembl	KNOWN	8.71821	9.29305	10.3665	9.40863	9.89522	9.87989	9.53561	9.48702	9.63688	9.56228	9.45875	9.90737
ENSMUSG00000092074	-0.0558851	-1.0395	6.70247	6.69016	6.74604	-0.254294	0.804211	0.999992	-1	protein_coding	Dynlt1a	dynein light chain Tctex-type 1A [Source:MGI Symbol;Acc:MGI:3807506]	chr17	6310547	6317474	1	ensembl	KNOWN	7.11227	6.53387	6.47318	6.45266	6.50001	7.1178	6.77231	6.4171	6.81227	6.58948	6.94178	6.70687
ENSMUSG00000015355	0.0767103	1.05461	6.39324	6.35379	6.27708	0.254105	0.804352	0.999992	1	protein_coding	Cd48	CD48 antigen [Source:MGI Symbol;Acc:MGI:88339]	chr1	171682009	171705258	2	ensembl_havana	KNOWN	5.96202	6.39471	6.95279	5.98177	6.69011	6.38948	6.0851	6.53106	6.90063	5.87446	6.60257	6.3542
ENSMUSG00000039153	-0.090591	-1.06481	6.26438	6.22323	6.31382	-0.253903	0.804504	0.999992	-1	protein_coding	Runx2	runt related transcription factor 2 [Source:MGI Symbol;Acc:MGI:99829]	chr17	44495987	44814797	13	ensembl_havana	KNOWN	6.62684	6.74914	6.15632	6.48873	6.50001	5.68094	6.03534	6.79714	5.19661	6.29628	6.33606	6.30911
ENSMUSG00000029725	-0.0464238	-1.0327	8.97186	8.96676	9.01319	-0.253792	0.804588	0.999992	1	protein_coding	Ppp1r35	protein phosphatase 1, regulatory subunit 35 [Source:MGI Symbol;Acc:MGI:1922853]	chr5	137778849	137780110	4	ensembl_havana	KNOWN	8.88524	8.88859	8.99939	8.89372	8.7554	9.25117	8.99362	8.68261	9.27308	9.04438	9.2582	8.73698
ENSMUSG00000055235	-0.0649245	-1.04603	6.66435	6.76264	6.82756	-0.25359	0.80474	0.999992	-1	protein_coding	Wdr86	WD repeat domain 86 [Source:MGI Symbol;Acc:MGI:1915466]	chr5	24711738	24730727	4	ensembl_havana	KNOWN	6.15906	6.56666	6.89328	6.41567	7.24508	6.62717	6.5423	6.49407	6.5462	6.91472	7.17005	6.39792
ENSMUSG00000023452	-0.0331745	-1.02326	10.2606	10.154	10.1871	-0.253532	0.804783	0.999992	-1	protein_coding	Pisd	phosphatidylserine decarboxylase [Source:MGI Symbol;Acc:MGI:2445114]	chr5	32736301	32785646	14	ensembl_havana	KNOWN	10.2822	10.6252	10.1162	10.2028	10.156	10.1031	10.3861	10.5022	10.1922	10.1786	10.2485	10.1344
ENSMUSG00000039519	0.226916	1.17033	13.79	13.9568	13.7299	0.253522	0.804791	0.999992	-1	protein_coding	Cyp7b1	cytochrome P450, family 7, subfamily b, polypeptide 1 [Source:MGI Symbol;Acc:MGI:104978]	chr3	18071950	18243338	1	ensembl_havana	KNOWN	15.3832	12.8037	14.3763	14.924	12.1859	14.7606	13.6445	14.1537	12.0582	14.5639	12.6292	13.9966
ENSMUSG00000025723	-0.0630691	-1.04469	7.06425	7.0925	7.15557	-0.253154	0.805067	0.999992	-1	protein_coding	Nmb	neuromedin B [Source:MGI Symbol;Acc:MGI:1915289]	chr7	80902227	80905076	4	ensembl_havana	KNOWN	6.75422	6.80517	7.16892	7.2257	7.22062	6.83118	7.36232	6.49407	7.44209	7.24457	6.85689	7.36526
ENSMUSG00000040302	0.0348788	1.02447	8.86168	8.796	8.76112	0.253077	0.805126	0.999992	-1	protein_coding	Rbm48	RNA binding motif protein 48 [Source:MGI Symbol;Acc:MGI:2442653]	chr5	3583978	3596585	5	ensembl_havana	KNOWN	8.90368	9.21246	9.0204	8.85279	8.96865	8.56656	8.69029	8.94496	8.89705	8.88463	8.82372	8.57501
ENSMUSG00000031200	0.201542	1.14993	7.58782	7.78909	7.58754	0.252562	0.805513	0.999992	-1	protein_coding	Mtcp1	mature T cell proliferation 1 [Source:MGI Symbol;Acc:MGI:102699]	chrX	75410444	75416588	4	ensembl_havana	KNOWN	6.83329	9.45943	6.55225	8.73008	8.16404	6.47314	6.77231	8.24409	7.06259	8.28096	7.07302	7.40865
ENSMUSG00000034522	-0.0669123	-1.04747	10.1417	10.2436	10.3105	-0.252494	0.805564	0.999992	1	protein_coding	Zfp395	zinc finger protein 395 [Source:MGI Symbol;Acc:MGI:2682318]	chr14	65358676	65398930	1	ensembl	KNOWN	9.71038	10.7642	9.80523	10.2403	10.5214	9.96905	9.72797	10.2088	9.82173	10.2874	10.5002	10.144
ENSMUSG00000066042	0.102992	1.074	6.42801	6.5427	6.43971	0.251988	0.805945	0.999992	-1	protein_coding	Med18	mediator complex subunit 18 [Source:MGI Symbol;Acc:MGI:1914469]	chr4	132458731	132463921	2	ensembl_havana	KNOWN	5.46245	7.27084	6.05135	6.71874	6.85805	6.05131	6.26854	6.82719	6.3085	6.86078	6.29362	6.16472
ENSMUSG00000034022	0.0360401	1.0253	11.7044	11.7228	11.6868	0.251949	0.805974	0.999992	-1	protein_coding	Cpsf1	cleavage and polyadenylation specific factor 1 [Source:MGI Symbol;Acc:MGI:2679722]	chr15	76595809	76607591	1	ensembl	KNOWN	11.7949	12.0057	11.5151	11.9461	11.6118	11.6105	11.6334	11.7425	11.533	11.8212	11.6564	11.5827
ENSMUSG00000052738	-0.0268798	-1.01881	14.3341	14.298	14.3249	-0.251807	0.806081	0.999992	1	protein_coding	Suclg1	succinate-CoA ligase, GDP-forming, alpha subunit [Source:MGI Symbol;Acc:MGI:1927234]	chr6	73248382	73276911	6	ensembl_havana	KNOWN	14.5297	14.2206	14.301	14.2248	14.2035	14.4659	14.4089	14.2741	14.4057	14.3253	14.3199	14.3296
ENSMUSG00000030987	-0.046611	-1.03284	10.7361	10.765	10.8116	-0.251571	0.806259	0.999992	1	protein_coding	Stim1	stromal interaction molecule 1 [Source:MGI Symbol;Acc:MGI:107476]	chr7	102267824	102436848	1	ensembl	KNOWN	10.5974	10.4993	10.9112	10.8691	10.6711	10.7549	10.7789	10.5436	10.7728	10.7931	10.4235	11.2183
ENSMUSG00000024666	0.039509	1.02776	8.43612	8.4111	8.37159	0.251439	0.806358	0.999992	-1	protein_coding	Tmem138	transmembrane protein 138 [Source:MGI Symbol;Acc:MGI:1920232]	chr19	10570478	10577362	1	ensembl	KNOWN	8.2118	8.75981	8.38413	8.57095	8.34461	8.31774	8.52888	8.62388	8.37684	8.16334	8.58068	8.37075
ENSMUSG00000047180	0.0627944	1.04449	8.84958	8.89374	8.83095	0.251437	0.80636	0.999992	-1	protein_coding	Neurl3	neuralized E3 ubiquitin protein ligase 3 [Source:MGI Symbol;Acc:MGI:2429944]	chr1	36264597	36274679	2	ensembl_havana	KNOWN	8.36602	9.30767	9.00642	8.66064	9.10848	8.9121	8.51986	9.10686	8.71409	8.62632	9.15531	8.71121
ENSMUSG00000027272	-0.0324327	-1.02274	11.3295	11.3009	11.3333	-0.250913	0.806754	0.999992	-1	protein_coding	Ubr1	ubiquitin protein ligase E3 component n-recognin 1 [Source:MGI Symbol;Acc:MGI:1277977]	chr2	120860269	120970715	7	ensembl_havana	KNOWN	11.2293	11.5468	11.2007	11.3831	11.4157	11.1039	11.2557	11.5051	11.3132	11.2173	11.3587	11.4239
ENSMUSG00000005682	0.13222	1.09598	10.0165	10.1593	10.0271	0.250742	0.806883	0.999992	1	protein_coding	Pan2	PAN2 polyA specific ribonuclease subunit homolog (S. cerevisiae) [Source:MGI Symbol;Acc:MGI:1918984]	chr10	128303335	128321358	1	ensembl	KNOWN	9.44052	11.3203	9.1783	10.8794	10.0731	9.52551	9.6516	10.2839	9.76402	10.4741	10.0203	9.58686
ENSMUSG00000105340	0.331465	1.25829	4.66299	5.2524	4.92093	0.250496	0.807068	0.999992	-1	protein_coding	Mapkapk5	MAP kinase-activated protein kinase 5 [Source:MGI Symbol;Acc:MGI:1333110]	chr5	121518613	121545482	2	ensembl_havana	KNOWN	0.604471	6.53387	4.23032	6.33871	5.39465	4.02383	4.95734	6.06017	3.04977	5.97943	3.92797	4.8554
ENSMUSG00000021339	0.0442307	1.03113	10.3775	10.4657	10.4214	0.250305	0.807212	0.999992	-1	protein_coding	Mrs2	MRS2 magnesium homeostasis factor homolog (S. cerevisiae) [Source:MGI Symbol;Acc:MGI:2685748]	chr13	24992483	25020379	1	ensembl_havana	KNOWN	10.4326	10.2918	10.2935	10.6871	10.2129	10.4971	10.4421	10.539	9.86995	10.4492	10.2923	10.5229
ENSMUSG00000056917	-0.0437059	-1.03076	9.69072	9.73548	9.77918	-0.250121	0.80735	0.999992	-1	protein_coding	Sipa1	signal-induced proliferation associated gene 1 [Source:MGI Symbol;Acc:MGI:107576]	chr19	5651185	5663707	4	ensembl	KNOWN	9.30144	10.0524	9.70929	9.76543	9.91059	9.5304	9.40458	9.69692	9.58004	9.80653	9.71738	9.81363
ENSMUSG00000024691	0.0691004	1.04906	7.46025	7.48965	7.42055	0.249882	0.80753	0.999992	1	protein_coding	Fam111a	family with sequence similarity 111, member A [Source:MGI Symbol;Acc:MGI:1915508]	chr19	12545740	12589768	4	ensembl_havana	KNOWN	6.713	7.85248	7.72431	7.34856	7.69899	7.42142	7.30048	7.61098	7.59114	7.04135	7.59385	7.62645
ENSMUSG00000036298	-0.0354107	-1.02485	9.43554	9.3948	9.43022	-0.249588	0.807751	0.999992	-1	protein_coding	Slc2a13	solute carrier family 2 (facilitated glucose transporter), member 13 [Source:MGI Symbol;Acc:MGI:2146030]	chr15	91267696	91573261	3	ensembl_havana	KNOWN	9.30837	9.30282	9.37055	9.21228	9.4614	9.51074	9.50851	9.50108	9.76008	9.17168	9.40993	9.70904
ENSMUSG00000026589	0.103508	1.07438	7.0288	7.12852	7.02501	0.249038	0.808166	0.999992	1	protein_coding	Sec16b	SEC16 homolog B (S. cerevisiae) [Source:MGI Symbol;Acc:MGI:2148802]	chr1	157506728	157568425	5	ensembl_havana	KNOWN	6.87126	8.06247	6.59022	7.2257	7.60765	6.55221	6.6454	7.40719	6.3085	7.34621	7.02195	6.70687
ENSMUSG00000028453	-0.0526217	-1.03715	8.36093	8.42552	8.47814	-0.248903	0.808268	0.999992	-1	protein_coding	Fancg	Fanconi anemia, complementation group G [Source:MGI Symbol;Acc:MGI:1926471]	chr4	43002343	43010506	10	ensembl_havana	KNOWN	8.02232	8.83576	8.09822	8.66064	8.35588	8.26003	8.41677	8.1038	8.14328	8.67401	8.4802	8.2802
ENSMUSG00000035078	0.0333641	1.0234	10.8306	10.8862	10.8528	0.248776	0.808363	0.999992	-1	protein_coding	Mtmr9	myotubularin related protein 9 [Source:MGI Symbol;Acc:MGI:2442842]	chr14	63523616	63543953	1	ensembl	KNOWN	10.9631	10.4714	10.8538	10.8725	10.7963	10.9896	10.7808	10.8411	10.8395	10.6982	10.8339	11.0262
ENSMUSG00000025150	-0.106879	-1.0769	8.39815	8.39538	8.50226	-0.24876	0.808375	0.999992	-1	protein_coding	Cbr2	carbonyl reductase 2 [Source:MGI Symbol;Acc:MGI:107200]	chr11	120729489	120732114	4	ensembl_havana	KNOWN	8.33918	7.42184	8.91962	8.0254	8.00131	9.15944	8.68223	7.78952	8.93241	8.5686	8.65798	8.2802
ENSMUSG00000059851	-0.104705	-1.07527	10.6563	10.7352	10.8399	-0.248745	0.808386	0.999992	1	protein_coding	Suv420h2	suppressor of variegation 4-20 homolog 2 (Drosophila) [Source:MGI Symbol;Acc:MGI:2385262]	chr7	4740115	4747514	12	ensembl_havana	KNOWN	10.0903	11.4413	10.1324	11.3467	10.6979	10.161	10.3304	10.9611	10.1952	11.3221	10.856	10.3417
ENSMUSG00000032215	-0.0372948	-1.02619	10.1773	10.1731	10.2104	-0.248562	0.808524	0.999992	1	protein_coding	Rsl24d1	ribosomal L24 domain containing 1 [Source:MGI Symbol;Acc:MGI:2681840]	chr9	73113426	73123333	4	ensembl_havana	KNOWN	9.79676	10.2918	10.2935	10.0331	10.2972	10.1891	10.3356	10.2145	10.0449	10.2059	10.3504	10.075
ENSMUSG00000033732	-0.022685	-1.01585	12.3613	12.3558	12.3784	-0.248369	0.80867	0.999992	-1	protein_coding	Sf3b3	splicing factor 3b, subunit 3 [Source:MGI Symbol;Acc:MGI:1289341]	chr8	110810492	110846803	1	ensembl	KNOWN	12.2685	12.1965	12.4665	12.3403	12.3379	12.3891	12.3814	12.4125	12.4076	12.2787	12.3984	12.4582
ENSMUSG00000031601	0.0257926	1.01804	11.8564	11.8465	11.8207	0.248131	0.808849	0.999992	-1	protein_coding	Cnot7	CCR4-NOT transcription complex, subunit 7 [Source:MGI Symbol;Acc:MGI:1298230]	chr8	40492540	40515847	11	ensembl_havana	KNOWN	11.9065	11.9778	11.7523	12.0018	11.7916	11.746	11.8093	11.9607	11.8686	11.8935	11.8655	11.7031
ENSMUSG00000021798	0.0470381	1.03314	6.89857	6.93822	6.89118	0.248058	0.808904	0.999992	-1	protein_coding	Ldb3	LIM domain binding 3 [Source:MGI Symbol;Acc:MGI:1344412]	chr14	34526699	34588681	5	ensembl	KNOWN	6.87126	7.45725	6.98164	7.2257	7.03676	6.55221	6.67819	6.49407	6.81227	6.86078	6.94178	6.87099
ENSMUSG00000044148	0.0404022	1.0284	10.5902	10.6189	10.5785	0.24805	0.808909	0.999992	-1	protein_coding	1810030O07Rik	RIKEN cDNA 1810030O07 gene [Source:MGI Symbol;Acc:MGI:1916405]	chrX	12654879	12673668	1	ensembl_havana	KNOWN	10.3273	10.8665	10.3444	10.7479	10.6756	10.4332	10.4587	10.8684	10.625	10.5205	10.6798	10.5352
ENSMUSG00000053286	0.0372109	1.02613	10.7013	10.7577	10.7205	0.247788	0.809107	0.999992	1	protein_coding	Trmt1l	tRNA methyltransferase 1 like [Source:MGI Symbol;Acc:MGI:1916185]	chr1	151428542	151458161	7	ensembl_havana	KNOWN	10.3677	11.0371	10.6908	10.8962	10.6688	10.7082	10.6065	10.7241	10.5542	10.7877	10.638	10.7359
ENSMUSG00000022386	0.0440983	1.03104	9.50431	9.59399	9.5499	0.2477	0.809173	0.999992	1	protein_coding	Trmu	tRNA 5-methylaminomethyl-2-thiouridylate methyltransferase [Source:MGI Symbol;Acc:MGI:1919276]	chr15	85879312	85897394	9	ensembl_havana	KNOWN	9.30144	9.86077	9.34302	9.80888	9.50761	9.4655	9.18829	9.57822	9.34832	9.77407	9.49666	9.37896
ENSMUSG00000027499	-0.0301328	-1.02111	11.2616	11.2574	11.2876	-0.247558	0.809281	0.999992	1	protein_coding	Pkia	protein kinase inhibitor, alpha [Source:MGI Symbol;Acc:MGI:104747]	chr3	7366669	7445366	3	ensembl_havana	KNOWN	11.2311	11.1264	11.3493	11.1857	11.1422	11.4443	11.2255	11.3687	11.2031	11.0795	11.3981	11.3851
ENSMUSG00000004698	0.0795635	1.0567	5.99245	5.99343	5.91386	0.247473	0.809345	0.999992	-1	protein_coding	Hdac9	histone deacetylase 9 [Source:MGI Symbol;Acc:MGI:1931221]	chr12	34371503	34528889	1	ensembl	KNOWN	5.46245	6.59872	6.3458	5.82131	5.90485	6.25413	6.03534	6.29337	5.45187	5.87446	5.51293	6.3542
ENSMUSG00000029401	0.0270834	1.01895	10.8941	10.8961	10.869	0.247431	0.809376	0.999992	-1	protein_coding	Rilpl2	Rab interacting lysosomal protein-like 2 [Source:MGI Symbol;Acc:MGI:1933112]	chr5	124463265	124478366	2	ensembl_havana	KNOWN	10.9828	10.8599	11.0908	10.7254	10.9714	10.9914	10.7902	10.9182	10.7922	10.7804	11.0179	10.8086
ENSMUSG00000023243	0.0833295	1.05946	13.3073	13.2603	13.177	0.24735	0.809437	0.999992	-1	protein_coding	Kcnk5	potassium channel, subfamily K, member 5 [Source:MGI Symbol;Acc:MGI:1336175]	chr14	20140058	20181782	1	ensembl	KNOWN	13.8177	12.626	12.8105	13.741	13.1598	12.8801	14.0537	13.606	13.462	13.6012	12.8332	13.0965
ENSMUSG00000028114	0.0540305	1.03816	9.60571	9.63064	9.57661	0.24733	0.809452	0.999992	-1	protein_coding	Mettl14	methyltransferase like 14 [Source:MGI Symbol;Acc:MGI:2442926]	chr3	123368297	123386108	5	ensembl_havana	KNOWN	9.26625	10.0668	9.54018	9.85797	9.64718	9.38678	9.36484	9.86933	9.53933	9.70687	9.70529	9.31768
ENSMUSG00000018654	0.0574163	1.0406	7.12519	7.34407	7.28665	0.247293	0.80948	0.999992	1	protein_coding	Ikzf1	IKAROS family zinc finger 1 [Source:MGI Symbol;Acc:MGI:1342540]	chr11	11685003	11772926	6	ensembl_havana	KNOWN	6.53521	6.91111	7.37871	7.06775	7.60765	7.35681	6.74161	7.32531	6.71815	7.32645	7.14639	7.38712
ENSMUSG00000030055	-0.066887	-1.04745	6.761	6.91456	6.98144	-0.247201	0.80955	0.999992	-1	protein_coding	Rab43	RAB43, member RAS oncogene family [Source:MGI Symbol;Acc:MGI:1917084]	chr6	87788853	87812164	7	ensembl_havana	KNOWN	6.62684	6.46597	7.00993	6.62462	6.95017	7.16888	7.12132	6.24965	5.97034	7.08905	7.04771	6.80757
ENSMUSG00000039533	0.0843939	1.06024	7.35004	7.42992	7.34553	0.246988	0.80971	0.999992	-1	protein_coding	Mmd2	monocyte to macrophage differentiation-associated 2 [Source:MGI Symbol;Acc:MGI:1922354]	chr5	142562358	142608800	3	ensembl_havana	KNOWN	6.87126	7.50878	7.74128	7.0914	6.95017	8.2482	7.38236	6.79714	7.57333	7.28609	7.40744	7.34306
ENSMUSG00000043467	0.100843	1.0724	9.96152	10.0725	9.97169	0.246893	0.809781	0.999992	-1	protein_coding	Zbtb37	zinc finger and BTB domain containing 37 [Source:MGI Symbol;Acc:MGI:2444467]	chr1	161002922	161034849	7	ensembl_havana	KNOWN	9.37596	10.9419	9.3541	10.1671	10.3851	9.66546	9.59691	10.5345	9.60216	10.0338	10.0397	9.84161
ENSMUSG00000037470	-0.0375229	-1.02635	12.611	12.6118	12.6494	-0.246563	0.81003	0.999992	-1	protein_coding	Uggt1	UDP-glucose glycoprotein glucosyltransferase 1 [Source:MGI Symbol;Acc:MGI:2443162]	chr1	36140027	36244720	11	ensembl_havana	KNOWN	12.7946	12.2724	12.7452	12.5988	12.4414	12.7953	12.5945	12.5724	12.5691	12.5175	12.5843	12.8463
ENSMUSG00000033308	0.0248987	1.01741	12.0871	12.1442	12.1193	0.246239	0.810274	0.999992	1	protein_coding	Dpyd	dihydropyrimidine dehydrogenase [Source:MGI Symbol;Acc:MGI:2139667]	chr3	118562129	119432924	6	ensembl_havana	KNOWN	12.1236	12.0433	11.965	12.1984	12.0845	12.1495	12.1105	12.0237	11.9885	11.9365	12.1385	12.2828
ENSMUSG00000028633	0.0299681	1.02099	10.7755	10.7984	10.7684	0.24623	0.810281	0.999992	-1	protein_coding	Ctps	cytidine 5'-triphosphate synthase [Source:MGI Symbol;Acc:MGI:1858304]	chr4	120539868	120570276	3	ensembl_havana	KNOWN	10.923	10.5938	10.6599	10.9683	10.6575	10.7694	10.8472	10.9182	10.6634	10.8651	10.7043	10.7359
ENSMUSG00000035686	-0.115149	-1.08309	8.76135	8.54581	8.66096	-0.246227	0.810283	0.999992	-1	protein_coding	Thrsp	thyroid hormone responsive [Source:MGI Symbol;Acc:MGI:109126]	chr7	97412938	97417730	1	ensembl_havana	KNOWN	8.41825	8.47031	8.73706	8.01307	7.97231	9.65206	9.93885	9.21312	8.73827	9.22602	8.02843	8.72844
ENSMUSG00000026553	0.0294412	1.02062	14.8155	14.8317	14.8022	0.246152	0.81034	0.999992	1	protein_coding	Copa	coatomer protein complex subunit alpha [Source:MGI Symbol;Acc:MGI:1334462]	chr1	172082529	172122330	10	ensembl_havana	KNOWN	15.0547	14.6644	14.8182	14.7627	14.8217	14.9105	14.7414	14.7158	14.8895	14.7148	14.7157	14.9762
ENSMUSG00000055210	0.0592701	1.04194	7.02702	7.20868	7.14941	0.245865	0.810556	0.999992	-1	protein_coding	Foxd2	forkhead box D2 [Source:MGI Symbol;Acc:MGI:1347471]	chr4	114906282	114908873	1	ensembl_havana	KNOWN	6.58175	6.28075	7.37871	7.06775	7.31604	7.24225	7.16824	6.85664	6.98388	6.91472	7.14639	7.38712
ENSMUSG00000041079	-0.0324379	-1.02274	10.5948	10.5814	10.6138	-0.245831	0.810582	0.999992	-1	protein_coding	Rwdd2b	RWD domain containing 2B [Source:MGI Symbol;Acc:MGI:1858215]	chr16	87433407	87440573	2	ensembl_havana	KNOWN	10.7881	10.3424	10.719	10.5466	10.447	10.7507	10.6464	10.4159	10.6401	10.6434	10.5752	10.623
ENSMUSG00000031681	0.0444826	1.03131	9.74527	9.78115	9.73667	0.245819	0.81059	0.999992	-1	protein_coding	Smad1	SMAD family member 1 [Source:MGI Symbol;Acc:MGI:109452]	chr8	79338395	79399518	3	ensembl_havana	KNOWN	9.23018	9.90631	9.70064	9.86484	9.97779	9.50081	9.73578	10.0103	9.80656	9.71829	9.87679	9.61492
ENSMUSG00000026571	-0.0285197	-1.01997	11.8669	11.8357	11.8642	-0.245655	0.810714	0.999992	-1	protein_coding	Dcaf6	DDB1 and CUL4 associated factor 6 [Source:MGI Symbol;Acc:MGI:1921356]	chr1	165328698	165460475	5	ensembl_havana	KNOWN	11.9382	11.9485	11.7638	11.8933	11.7431	11.8708	11.745	11.9273	11.9801	11.9503	11.6449	11.9976
ENSMUSG00000079602	-0.0832395	-1.05939	6.29467	6.26852	6.35176	-0.245652	0.810717	0.999992	-1	protein_coding	9230102O04Rik	RIKEN cDNA 9230102O04 gene [Source:MGI Symbol;Acc:MGI:1924932]	chr2	9883041	9889540	2	havana	KNOWN	5.96202	6.83239	5.68098	6.62462	6.50001	5.68094	6.13319	6.10992	6.95666	6.37536	6.41736	6.26257
ENSMUSG00000023951	0.0777917	1.0554	12.7306	12.7095	12.6317	0.245072	0.811154	0.999992	-1	protein_coding	Vegfa	vascular endothelial growth factor A [Source:MGI Symbol;Acc:MGI:103178]	chr17	46016993	46032377	11	ensembl_havana	KNOWN	12.4504	13.6552	12.4633	13.1127	12.6815	12.3343	12.5832	13.0348	12.5567	12.8874	12.5144	12.4933
ENSMUSG00000052040	0.0522549	1.03688	12.3668	12.4413	12.389	0.245049	0.811171	0.999992	-1	protein_coding	Klf13	Kruppel-like factor 13 [Source:MGI Symbol;Acc:MGI:1354948]	chr7	63886347	63938915	4	ensembl_havana	KNOWN	12.6118	11.8979	12.4368	12.4962	12.4519	12.3756	12.3366	12.014	12.6139	12.4917	12.0561	12.6193
ENSMUSG00000027955	-0.0639072	-1.04529	8.36226	8.31454	8.37844	-0.244941	0.811253	0.999992	1	protein_coding	Fam198b	family with sequence similarity 198, member B [Source:MGI Symbol;Acc:MGI:1915909]	chr3	79884533	79946280	5	ensembl_havana	KNOWN	7.86186	8.6184	8.61345	8.00063	8.7554	8.18757	8.29521	8.59797	8.28133	8.0474	8.73928	8.34864
ENSMUSG00000037313	0.0511798	1.03611	8.09853	8.10561	8.05443	0.244471	0.811607	0.999992	1	protein_coding	Tacc3	transforming, acidic coiled-coil containing protein 3 [Source:MGI Symbol;Acc:MGI:1341163]	chr5	33658128	33678995	8	ensembl_havana	KNOWN	7.65975	8.52972	8.21217	8.01307	8.2869	8.01688	8.18545	8.22163	7.89347	8.05943	8.28823	7.81565
ENSMUSG00000025880	0.0657697	1.04664	10.0991	10.2034	10.1377	0.244236	0.811784	0.999992	1	protein_coding	Smad7	SMAD family member 7 [Source:MGI Symbol;Acc:MGI:1100518]	chr18	75367529	75395935	5	ensembl_havana	KNOWN	9.47791	10.5878	10.1388	10.3596	10.4783	9.77254	10.1018	10.1236	9.73627	9.9715	10.3137	10.1279
ENSMUSG00000041000	-0.0223904	-1.01564	8.54716	8.56214	8.58453	-0.243923	0.81202	0.999992	1	protein_coding	Trim62	tripartite motif-containing 62 [Source:MGI Symbol;Acc:MGI:1914775]	chr4	128883580	128911328	2	ensembl_havana	KNOWN	8.45622	8.5626	8.59489	8.45722	8.72095	8.50826	8.51986	8.4416	8.55075	8.5686	8.55396	8.63104
ENSMUSG00000019877	-0.0271583	-1.019	14.3031	14.2883	14.3154	-0.243883	0.812051	0.999992	-1	protein_coding	Serinc1	serine incorporator 1 [Source:MGI Symbol;Acc:MGI:1926228]	chr10	57515774	57532530	5	ensembl_havana	KNOWN	14.4594	14.0405	14.3898	14.2673	14.2159	14.3816	14.3605	14.2641	14.3119	14.3253	14.2826	14.3384
ENSMUSG00000030177	0.0731536	1.05201	8.13104	8.15449	8.08134	0.243601	0.812263	0.999992	-1	protein_coding	Ccdc77	coiled-coil domain containing 77 [Source:MGI Symbol;Acc:MGI:1914450]	chr6	120324323	120364374	10	ensembl_havana	KNOWN	7.52333	8.75981	8.21217	8.3632	8.464	7.63627	7.8535	8.42204	8.09416	8.07135	8.07928	8.09338
ENSMUSG00000025409	-0.0592329	-1.04191	10.9865	10.9848	11.0441	-0.242927	0.812771	0.999992	-1	protein_coding	Mbd6	methyl-CpG binding domain protein 6 [Source:MGI Symbol;Acc:MGI:106378]	chr10	127281956	127289018	7	ensembl_havana	KNOWN	10.7091	11.4556	10.9807	11.3207	10.9474	10.6864	10.8418	11.0782	10.6864	11.4847	10.8228	10.8247
ENSMUSG00000031592	0.0281863	1.01973	12.1112	12.1373	12.1091	0.242878	0.812808	0.999992	1	protein_coding	Pcm1	pericentriolar material 1 [Source:MGI Symbol;Acc:MGI:1277958]	chr8	41239759	41334086	1	ensembl	KNOWN	11.9191	12.2885	11.9641	12.2011	12.1205	12.0903	12.0126	12.3004	12.1109	12.0448	12.1682	12.1144
ENSMUSG00000028811	-0.0354443	-1.02487	11.5208	11.4895	11.5249	-0.242868	0.812816	0.999992	1	protein_coding	Yars	tyrosyl-tRNA synthetase [Source:MGI Symbol;Acc:MGI:2147627]	chr4	129189760	129219607	8	ensembl_havana	KNOWN	11.775	11.2247	11.6186	11.4781	11.3023	11.6881	11.5373	11.4663	11.5839	11.5458	11.4204	11.6085
ENSMUSG00000015605	0.0263694	1.01845	11.0696	11.0216	10.9952	0.24283	0.812844	0.999992	-1	protein_coding	Srf	serum response factor [Source:MGI Symbol;Acc:MGI:106658]	chr17	46546839	46556162	1	ensembl	KNOWN	11.0567	10.923	11.1284	10.8725	11.0671	11.1251	11.363	11.1439	11.1695	10.8702	11.0179	11.0975
ENSMUSG00000078317	-0.0387446	-1.02722	9.91	9.89305	9.9318	-0.242776	0.812885	0.999992	1	protein_coding	F8a	factor 8-associated gene A [Source:MGI Symbol;Acc:MGI:95474]	chrX	73228291	73230795	1	ensembl_havana	KNOWN	9.97298	9.69641	10.09	9.83363	9.63797	10.2076	9.98872	9.7528	9.94459	9.85217	10.1056	9.83765
ENSMUSG00000056214	-0.0395869	-1.02782	7.58945	7.53213	7.57171	-0.24232	0.813229	0.999992	1	protein_coding	Pard6g	par-6 family cell polarity regulator gamma [Source:MGI Symbol;Acc:MGI:2135606]	chr18	80046895	80119640	1	ensembl	KNOWN	7.42465	7.47463	7.75806	7.28843	7.54993	7.75802	7.73383	7.40719	7.96351	7.47745	7.61124	7.62645
ENSMUSG00000023927	-0.0495891	-1.03497	7.30954	7.40427	7.45386	-0.242284	0.813257	0.999992	-1	protein_coding	Satb1	special AT-rich sequence binding protein 1 [Source:MGI Symbol;Acc:MGI:105084]	chr17	51736187	51833290	14	ensembl_havana	KNOWN	6.75422	7.62231	7.24229	7.36805	7.51013	7.33462	7.19114	7.34622	6.98388	7.69343	7.46594	7.2022
ENSMUSG00000024525	-0.0382472	-1.02687	9.84865	9.83092	9.86917	-0.242195	0.813324	0.999992	1	protein_coding	Impa2	inositol (myo)-1(or 4)-monophosphatase 2 [Source:MGI Symbol;Acc:MGI:2149728]	chr18	67289253	67319146	1	ensembl	KNOWN	9.51436	9.9127	9.80926	9.63873	9.97414	9.87989	9.81532	10.0362	9.99563	9.64039	10.1656	9.80148
ENSMUSG00000024766	0.14525	1.10592	11.3704	11.4921	11.3469	0.242184	0.813332	0.999992	-1	protein_coding	Lipo1	lipase, member O1 [Source:MGI Symbol;Acc:MGI:2147592]	chr19	33517740	33761951	4	ensembl_havana	KNOWN	12.6083	10.2189	11.9496	12.1542	10.3573	11.965	11.2516	11.2531	10.6465	11.7998	11.1854	11.0555
ENSMUSG00000073491	0.126041	1.0913	6.17775	6.12062	5.99457	0.242063	0.813424	0.999992	-1	protein_coding	Pydc4	pyrin domain containing 4 [Source:MGI Symbol;Acc:MGI:3695276]	chr1	173566284	173599274	5	ensembl_havana	KNOWN	5.88987	7.72755	5.99585	6.52392	6.75965	5.07828	5.98381	6.4561	5.73427	6.25506	5.78212	5.94654
ENSMUSG00000020264	0.350115	1.27466	5.75932	5.64527	5.29515	0.241892	0.813552	0.999992	-1	protein_coding	Slc36a2	solute carrier family 36 (proton/amino acid symporter), member 2 [Source:MGI Symbol;Acc:MGI:1891430]	chr11	55158470	55185077	2	ensembl_havana	KNOWN	6.53521	7.14621	4.96729	4.39681	4.0507	8.4883	7.83908	7.23851	2.56434	6.02918	5.43698	4.4193
ENSMUSG00000043602	0.0454574	1.03201	8.47326	8.59934	8.55388	0.241827	0.813602	0.999992	1	protein_coding	Zfp3	zinc finger protein 3 [Source:MGI Symbol;Acc:MGI:99177]	chr11	70764209	70772928	1	ensembl_havana	KNOWN	8.29796	9.00681	8.23632	8.5369	8.69456	8.56656	8.0912	8.43185	8.1553	8.70496	8.4802	8.47649
ENSMUSG00000029490	-0.0627735	-1.04447	7.75221	7.75096	7.81373	-0.241726	0.813678	0.999992	-1	protein_coding	Mfsd7a	major facilitator superfamily domain containing 7A [Source:MGI Symbol;Acc:MGI:2442629]	chr5	108441054	108448891	1	ensembl	KNOWN	7.47484	8.44407	7.59955	8.14324	7.62638	7.48326	7.36232	7.87833	7.57333	7.99829	7.72738	7.71554
ENSMUSG00000026610	-0.0292375	-1.02047	12.8756	12.8343	12.8636	-0.241564	0.8138	0.999992	1	protein_coding	Esrrg	estrogen-related receptor gamma [Source:MGI Symbol;Acc:MGI:1347056]	chr1	187608791	188214885	5	ensembl_havana	KNOWN	13.0794	12.6789	12.8487	12.9189	12.7418	12.8423	12.9139	12.9936	12.8986	12.685	13.0124	12.8934
ENSMUSG00000021962	-0.0424451	-1.02986	10.0311	10.0348	10.0772	-0.241524	0.81383	0.999992	1	protein_coding	Dcp1a	DCP1 decapping enzyme homolog A (S. cerevisiae) [Source:MGI Symbol;Acc:MGI:1923151]	chr14	30479565	30527056	1	ensembl	KNOWN	9.8595	10.3682	9.95824	10.305	10.09	9.70925	9.83363	10.1115	9.90597	10.2433	10.0073	9.98109
ENSMUSG00000026858	0.0213634	1.01492	11.6473	11.6454	11.624	0.24151	0.813841	0.999992	1	protein_coding	Fam73b	family with sequence similarity 73, member B [Source:MGI Symbol;Acc:MGI:1922035]	chr2	30364233	30385521	12	ensembl_havana	KNOWN	11.737	11.6208	11.687	11.6047	11.5761	11.7554	11.7038	11.552	11.6587	11.6013	11.559	11.7118
ENSMUSG00000054387	0.144312	1.1052	11.2304	11.3778	11.2335	0.241466	0.813874	0.999992	-1	protein_coding	Mdm4	transformed mouse 3T3 cell double minute 4 [Source:MGI Symbol;Acc:MGI:107934]	chr1	132959484	133030561	14	ensembl_havana	KNOWN	10.2822	12.5388	10.4333	11.8891	11.7128	10.5316	10.8107	11.9683	10.8979	11.7488	11.0644	10.8874
ENSMUSG00000068040	0.0341671	1.02397	12.777	12.7699	12.7358	0.241464	0.813875	0.999992	1	protein_coding	Tm9sf4	transmembrane 9 superfamily protein member 4 [Source:MGI Symbol;Acc:MGI:2139220]	chr2	153161303	153210466	10	ensembl_havana	KNOWN	13.0497	12.4905	12.8565	12.7425	12.6526	12.9147	12.7989	12.6962	12.9146	12.6575	12.701	12.8488
ENSMUSG00000041112	0.0526632	1.03718	7.96661	8.01701	7.96435	0.241231	0.814051	0.999992	1	protein_coding	Elmo1	engulfment and cell motility 1 [Source:MGI Symbol;Acc:MGI:2153044]	chr13	20090596	20606528	4	ensembl_havana	KNOWN	7.44996	7.94268	8.2718	7.61649	8.31026	8.12429	7.95065	8.17565	7.86447	7.93444	7.87858	8.08003
ENSMUSG00000027678	0.0329447	1.0231	12.4698	12.5229	12.49	0.241207	0.814069	0.999992	1	protein_coding	Ncoa3	nuclear receptor coactivator 3 [Source:MGI Symbol;Acc:MGI:1276535]	chr2	165992636	166073242	5	ensembl_havana	KNOWN	12.6348	12.3368	12.4949	12.7629	12.3343	12.4715	12.3827	12.3875	12.3623	12.5835	12.262	12.6244
ENSMUSG00000039671	0.0359454	1.02523	12.0079	12.0242	11.9882	0.241149	0.814113	0.999992	-1	protein_coding	Zmynd8	zinc finger, MYND-type containing 8 [Source:MGI Symbol;Acc:MGI:1918025]	chr2	165784152	165899016	21	ensembl_havana	KNOWN	11.8893	12.351	12.0432	12.2393	12.0684	11.7648	11.8395	11.9843	11.9502	12.0784	12.0561	11.8302
ENSMUSG00000042292	-0.0379436	-1.02665	10.2958	10.3234	10.3613	-0.241077	0.814167	0.999992	-1	protein_coding	Mkl1	MKL (megakaryoblastic leukemia)/myocardin-like 1 [Source:MGI Symbol;Acc:MGI:2384495]	chr15	81012281	81190757	10	ensembl_havana	KNOWN	10.0117	10.4843	10.4566	10.3717	10.3878	10.2106	10.3149	9.98717	10.241	10.1423	10.3607	10.5809
ENSMUSG00000046947	0.0297931	1.02087	9.77343	9.83765	9.80786	0.240968	0.81425	0.999992	1	protein_coding	Adck2	aarF domain containing kinase 2 [Source:MGI Symbol;Acc:MGI:1889336]	chr6	39573873	39588769	6	ensembl_havana	KNOWN	9.70513	9.88697	9.51078	9.8785	9.99592	9.63854	9.66393	9.74101	9.83674	9.90642	9.75696	9.76019
ENSMUSG00000060063	0.0430378	1.03028	7.43263	7.4322	7.38916	0.240939	0.814271	0.999992	1	protein_coding	Alox5ap	arachidonate 5-lipoxygenase activating protein [Source:MGI Symbol;Acc:MGI:107505]	chr5	149264767	149288153	4	ensembl_havana	KNOWN	7.23383	7.16774	7.42146	6.9433	7.68118	7.67212	7.55118	7.61098	7.74226	7.40392	7.46594	7.29762
ENSMUSG00000013787	-0.024586	-1.01719	12.8972	12.8792	12.9037	-0.240826	0.814357	0.999992	1	protein_coding	Ehmt2	euchromatic histone lysine N-methyltransferase 2 [Source:MGI Symbol;Acc:MGI:2148922]	chr17	34898469	34914052	14	ensembl_havana	KNOWN	13.0916	12.9137	12.8935	13.0435	12.762	12.8319	12.8492	12.8344	12.8356	13.0117	12.7938	12.9057
ENSMUSG00000041629	0.0253812	1.01775	10.8664	10.8661	10.8407	0.240525	0.814584	0.999992	-1	protein_coding	Fam104a	family with sequence similarity 104, member A [Source:MGI Symbol;Acc:MGI:106351]	chr11	113661319	113684155	1	ensembl_havana	KNOWN	11.0567	10.7625	10.9825	10.7479	10.8189	11.0316	10.8544	10.74	10.8799	10.8304	10.8413	10.8505
ENSMUSG00000074476	-0.0362365	-1.02544	7.19339	7.14179	7.17803	-0.240433	0.814653	0.999992	-1	protein_coding	Spc24	SPC24, NDC80 kinetochore complex component, homolog (S. cerevisiae) [Source:MGI Symbol;Acc:MGI:1914879]	chr9	21755442	21760286	1	ensembl	KNOWN	7.47484	7.07961	6.86259	7.06775	7.09173	7.2659	7.49707	7.21596	7.2311	7.24457	7.21622	7.0733
ENSMUSG00000046897	0.0596877	1.04224	11.7409	11.8096	11.7499	0.24042	0.814663	0.999992	1	protein_coding	Zfp740	zinc finger protein 740 [Source:MGI Symbol;Acc:MGI:1915994]	chr15	102203648	102215606	9	ensembl_havana	KNOWN	11.4126	12.2618	11.579	12.091	11.9196	11.4181	11.4663	11.9624	11.5296	11.994	11.6885	11.5672
ENSMUSG00000030217	-0.0766799	-1.05459	9.17253	9.26752	9.3442	-0.24036	0.814708	0.999992	-1	protein_coding	Art4	ADP-ribosyltransferase 4 [Source:MGI Symbol;Acc:MGI:1202710]	chr6	136848451	136857733	1	ensembl_havana	KNOWN	8.56447	8.6184	9.49085	8.85279	9.81583	9.13396	9.39474	8.74692	9.41983	9.38255	9.01217	9.6379
ENSMUSG00000026678	-0.0489809	-1.03453	12.1515	12.1821	12.2311	-0.240334	0.814728	0.999992	1	protein_coding	Rgs5	regulator of G-protein signaling 5 [Source:MGI Symbol;Acc:MGI:1098434]	chr1	169655501	169695813	2	ensembl_havana	KNOWN	11.7675	12.0771	12.5289	12.0896	12.5697	11.8871	12.1067	12.1782	11.9197	12.2716	12.2229	12.1987
ENSMUSG00000089694	0.0798869	1.05694	7.47066	7.6099	7.53002	0.240224	0.814811	0.999992	-1	protein_coding	Gm4477	predicted gene 4477 [Source:MGI Symbol;Acc:MGI:3782661]	chr6	85706727	85713205	2	ensembl_havana	KNOWN	8.0391	7.68338	7.35685	7.68026	7.06451	8.08494	7.51534	6.3358	7.2977	7.79759	7.4272	7.36526
ENSMUSG00000024440	-0.0764493	-1.05442	9.63009	9.66821	9.74466	-0.239864	0.815083	0.999992	-1	protein_coding	Pcdh12	protocadherin 12 [Source:MGI Symbol;Acc:MGI:1855700]	chr18	38267092	38284402	4	ensembl_havana	KNOWN	8.69723	9.45506	10.1547	9.28587	10.0138	9.70493	9.63916	9.75671	9.61963	9.44345	9.75305	10.0375
ENSMUSG00000027076	0.0260259	1.0182	9.97808	9.96116	9.93513	0.239853	0.815091	0.999992	1	protein_coding	Timm10	translocase of inner mitochondrial membrane 10 [Source:MGI Symbol;Acc:MGI:1353429]	chr2	84826997	84830213	2	ensembl_havana	KNOWN	9.94655	9.90631	10.0187	9.82308	9.97048	10.0899	10.0988	9.91203	10.1657	10.0549	9.95715	9.79331
ENSMUSG00000034422	0.0603853	1.04274	10.3474	10.4366	10.3762	0.239643	0.815249	0.999992	-1	protein_coding	Parp14	poly (ADP-ribose) polymerase family, member 14 [Source:MGI Symbol;Acc:MGI:1919489]	chr16	35832874	35871544	3	ensembl_havana	KNOWN	9.88292	10.5697	10.6352	10.2613	10.735	10.3135	9.98872	10.5859	10.0674	10.5988	9.98742	10.5425
ENSMUSG00000004768	0.035999	1.02527	10.0518	10.0608	10.0248	0.239217	0.815571	0.999992	1	protein_coding	Rab23	RAB23, member RAS oncogene family [Source:MGI Symbol;Acc:MGI:99833]	chr1	33719887	33742564	10	ensembl_havana	KNOWN	10.3032	10.1503	10.09	10.3375	9.81583	10.029	9.9456	10.0427	9.833	10.2694	9.96731	9.83765
ENSMUSG00000005514	-0.0405548	-1.02851	14.9041	14.88	14.9205	-0.239019	0.815721	0.999992	1	protein_coding	Por	P450 (cytochrome) oxidoreductase [Source:MGI Symbol;Acc:MGI:97744]	chr5	135670033	135735326	9	ensembl_havana	KNOWN	15.2976	14.5916	14.9199	14.9154	14.7156	15.009	14.9923	14.7067	14.9401	14.9579	14.7693	15.0344
ENSMUSG00000069539	-0.0224084	-1.01565	12.1847	12.202	12.2245	-0.238993	0.81574	0.999992	-1	protein_coding	Scyl2	SCY1-like 2 (S. cerevisiae) [Source:MGI Symbol;Acc:MGI:1289172]	chr10	89638721	89686285	7	ensembl_havana	KNOWN	12.1315	12.0491	12.1174	12.2714	12.1139	12.2209	12.2445	12.2569	12.1376	12.1637	12.1242	12.3854
ENSMUSG00000038453	0.106937	1.07694	10.4086	10.5376	10.4307	0.238955	0.815769	0.999992	-1	protein_coding	Srcin1	SRC kinase signaling inhibitor 1 [Source:MGI Symbol;Acc:MGI:1933179]	chr11	97509340	97575226	5	ensembl_havana	KNOWN	9.74658	11.5621	10.0933	11.098	10.4653	10.0496	10.0836	10.5925	9.92013	10.9466	10.1479	10.1976
ENSMUSG00000046718	0.0639279	1.04531	10.2145	10.2529	10.189	0.238921	0.815795	0.999992	-1	protein_coding	Bst2	bone marrow stromal cell antigen 2 [Source:MGI Symbol;Acc:MGI:1916800]	chr8	71534264	71537437	1	ensembl	KNOWN	9.83088	9.89021	10.7528	9.84411	10.415	10.4996	10.0774	10.5947	10.102	10.4285	10.0203	10.1181
ENSMUSG00000038552	-0.0559781	-1.03956	7.65071	7.7049	7.76088	-0.238396	0.816191	0.999992	-1	protein_coding	Fndc4	fibronectin type III domain containing 4 [Source:MGI Symbol;Acc:MGI:1917195]	chr5	31292242	31296080	7	ensembl_havana	KNOWN	7.39889	7.83912	7.59955	7.11467	7.85011	8.14994	7.342	7.42695	7.80466	7.70878	7.77443	7.79944
ENSMUSG00000027346	0.0561616	1.0397	10.6249	10.6086	10.5525	0.238336	0.816236	0.999992	-1	protein_coding	Gpcpd1	glycerophosphocholine phosphodiesterase GDE1 homolog (S. cerevisiae) [Source:MGI Symbol;Acc:MGI:104898]	chr2	132529082	132587729	13	ensembl_havana	KNOWN	10.6773	11.0239	10.1674	10.8044	10.7023	10.3192	10.7152	11.0111	10.4211	10.7097	10.6777	10.2699
ENSMUSG00000033770	-0.04193	-1.02949	12.9621	12.8662	12.9081	-0.238232	0.816315	0.999992	-1	protein_coding	Clcnka	chloride channel Ka [Source:MGI Symbol;Acc:MGI:1329026]	chr4	141384610	141398724	4	ensembl_havana	KNOWN	13.1444	12.8131	13.1522	12.7341	12.8479	13.0167	12.8861	12.8372	13.3888	12.7313	12.8184	13.1748
ENSMUSG00000074994	0.0256273	1.01792	11.4069	11.462	11.4364	0.238134	0.816389	0.999992	-1	protein_coding	Qser1	glutamine and serine rich 1 [Source:MGI Symbol;Acc:MGI:2138986]	chr2	104754795	104816696	1	ensembl_havana	KNOWN	11.3585	11.4358	11.3213	11.4792	11.4304	11.4763	11.3103	11.4567	11.3051	11.2765	11.3626	11.67
ENSMUSG00000045410	-0.0257023	-1.01798	12.6007	12.5749	12.6006	-0.238121	0.816399	0.999992	-1	protein_coding	Akr1e1	aldo-keto reductase family 1, member E1 [Source:MGI Symbol;Acc:MGI:1914758]	chr13	4590757	4609174	3	ensembl_havana	KNOWN	12.6889	12.3967	12.6552	12.4846	12.4766	12.7635	12.6216	12.6648	12.6552	12.5877	12.652	12.5622
ENSMUSG00000038615	-0.028301	-1.01981	14.3256	14.3102	14.3385	-0.237921	0.81655	0.999992	-1	protein_coding	Nfe2l1	nuclear factor, erythroid derived 2,-like 1 [Source:MGI Symbol;Acc:MGI:99421]	chr11	96817414	96829968	12	ensembl_havana	KNOWN	14.2552	14.1631	14.3965	14.1593	14.424	14.3472	14.2907	14.3715	14.4839	14.2156	14.2538	14.5461
ENSMUSG00000022575	0.0823056	1.05871	7.39581	7.46035	7.37804	0.237853	0.816601	0.999992	1	protein_coding	Gsdmd	gasdermin D [Source:MGI Symbol;Acc:MGI:1916396]	chr15	75862339	75867404	1	ensembl	KNOWN	6.53521	8.25583	7.03767	7.60009	7.14468	7.63627	7.44086	7.5034	7.46158	7.59775	7.19332	7.34306
ENSMUSG00000071253	-0.0210024	-1.01466	13.3309	13.3395	13.3605	-0.237687	0.816727	0.999992	1	protein_coding	Slc25a16	solute carrier family 25 (mitochondrial carrier, Graves disease autoantigen), member 16 [Source:MGI Symbol;Acc:MGI:1920382]	chr10	62920633	62946498	4	ensembl_havana	KNOWN	13.4509	13.2319	13.346	13.4088	13.2775	13.3323	13.3637	13.2677	13.2098	13.31	13.3628	13.4088
ENSMUSG00000023963	0.0361684	1.02539	10.1397	10.1516	10.1154	0.237666	0.816742	0.999992	1	protein_coding	Cyp39a1	cytochrome P450, family 39, subfamily a, polypeptide 1 [Source:MGI Symbol;Acc:MGI:1927096]	chr17	43667425	43751431	1	ensembl	KNOWN	10.3032	9.89021	10.1547	9.92202	10.4069	10.1259	10.0242	10.2088	10.2936	9.94582	10.2374	10.1631
ENSMUSG00000024393	-0.0217175	-1.01517	13.9167	13.9099	13.9316	-0.237231	0.817071	0.999992	-1	protein_coding	Prrc2a	proline-rich coiled-coil 2A [Source:MGI Symbol;Acc:MGI:1915467]	chr17	35149076	35164897	6	ensembl_havana	KNOWN	13.9422	13.8808	13.9481	14.04	13.8274	13.8622	13.8437	13.9623	13.8992	13.8624	13.8778	14.0545
ENSMUSG00000032435	0.037729	1.0265	12.167	12.2097	12.172	0.237018	0.817232	0.999992	1	protein_coding	Dync1li1	dynein cytoplasmic 1 light intermediate chain 1 [Source:MGI Symbol;Acc:MGI:2135610]	chr9	114688790	114724302	1	ensembl	KNOWN	12.3772	11.9289	12.1496	12.4438	11.885	12.3003	12.2896	12.1413	11.9725	12.2277	12.1527	12.1356
ENSMUSG00000034684	0.0325638	1.02283	10.3759	10.4421	10.4095	0.237015	0.817235	0.999992	-1	protein_coding	Sema3f	sema domain, immunoglobulin domain (Ig), short basic domain, secreted, (semaphorin) 3F [Source:MGI Symbol;Acc:MGI:1096347]	chr9	107681500	107710475	12	ensembl_havana	KNOWN	10.0782	10.2646	10.4946	10.4192	10.415	10.4921	10.5479	10.3501	10.2211	10.4098	10.2119	10.6068
ENSMUSG00000090626	0.0974094	1.06985	8.90909	9.00006	8.90265	0.236799	0.817398	0.999992	-1	protein_coding	Tex9	testis expressed gene 9 [Source:MGI Symbol;Acc:MGI:1201610]	chr9	72450394	72492212	16	ensembl_havana	KNOWN	8.40537	10.0867	8.67658	9.50423	8.84611	8.64982	8.42645	9.14912	8.45673	9.18271	8.97908	8.54615
ENSMUSG00000039759	0.0358202	1.02514	9.17673	9.21652	9.1807	0.236729	0.81745	0.999992	-1	protein_coding	Thap3	THAP domain containing, apoptosis associated protein 3 [Source:MGI Symbol;Acc:MGI:1917126]	chr4	151982639	151988997	3	ensembl_havana	KNOWN	9.24472	9.48539	9.06826	9.33128	9.31893	8.99935	9.01302	9.13717	8.98051	9.31896	9.31764	8.90548
ENSMUSG00000046743	0.0679739	1.04824	8.62676	8.74122	8.67325	0.236682	0.817486	0.999992	1	protein_coding	Fat4	FAT tumor suppressor homolog 4 (Drosophila) [Source:MGI Symbol;Acc:MGI:3045256]	chr3	38886940	39011985	2	ensembl_havana	KNOWN	8.0391	8.98877	8.73706	8.90711	9.14142	8.17514	8.48322	8.77031	8.25922	8.45488	8.67461	8.89025
ENSMUSG00000013236	0.0807194	1.05755	9.55931	9.68987	9.60915	0.236514	0.817612	0.999992	-1	protein_coding	Ptprs	protein tyrosine phosphatase, receptor type, S [Source:MGI Symbol;Acc:MGI:97815]	chr17	56412431	56476483	3	ensembl_havana	KNOWN	8.67593	10.3281	9.54502	9.83363	9.86003	9.37596	9.43847	9.69285	9.1342	9.83828	9.51524	9.47394
ENSMUSG00000032264	-0.0275081	-1.01925	10.4652	10.457	10.4846	-0.236189	0.817858	0.999992	1	protein_coding	Zw10	zw10 kinetochore protein [Source:MGI Symbol;Acc:MGI:1349478]	chr9	49055581	49078772	1	ensembl	KNOWN	10.5278	10.6973	10.4016	10.6695	10.3001	10.4015	10.3585	10.4257	10.347	10.4964	10.3811	10.5762
ENSMUSG00000032898	0.0226319	1.01581	11.9797	12.01	11.9873	0.236182	0.817863	0.999992	1	protein_coding	Fbxo21	F-box protein 21 [Source:MGI Symbol;Acc:MGI:1924223]	chr5	117976730	118010201	6	ensembl_havana	KNOWN	12.0479	12.0835	12.0347	11.9347	11.9608	12.1344	11.7498	11.9333	11.9153	11.8586	12.0288	12.0746
ENSMUSG00000040488	0.0498208	1.03514	12.4219	12.5166	12.4668	0.235761	0.818182	0.999992	-1	protein_coding	Ltbp4	latent transforming growth factor beta binding protein 4 [Source:MGI Symbol;Acc:MGI:1321395]	chr7	27305136	27337692	9	ensembl_havana	KNOWN	12.1373	12.1088	12.893	12.4171	12.6003	12.5325	12.491	12.0732	12.4095	12.3074	12.35	12.7431
ENSMUSG00000020623	0.0669959	1.04753	10.6038	10.6605	10.5935	0.235676	0.818246	0.999992	1	protein_coding	Map2k6	mitogen-activated protein kinase kinase 6 [Source:MGI Symbol;Acc:MGI:1346870]	chr11	110399122	110525522	5	ensembl_havana	KNOWN	11.2384	10.0582	10.589	11.1369	10.1847	10.6599	10.5142	10.5991	10.4844	10.7324	10.479	10.569
ENSMUSG00000027774	0.0224951	1.01571	12.6762	12.7258	12.7033	0.235453	0.818415	0.999992	1	protein_coding	Gfm1	G elongation factor, mitochondrial 1 [Source:MGI Symbol;Acc:MGI:107339]	chr3	67430096	67476529	3	ensembl_havana	KNOWN	12.6188	12.6123	12.5099	12.7569	12.6348	12.7856	12.7065	12.8297	12.5505	12.7166	12.7694	12.6239
ENSMUSG00000034118	-0.0493944	-1.03483	8.33533	8.32272	8.37211	-0.235322	0.818514	0.999992	1	protein_coding	Tpst1	protein-tyrosine sulfotransferase 1 [Source:MGI Symbol;Acc:MGI:1298231]	chr5	130073326	130135729	4	ensembl_havana	KNOWN	7.91735	8.21505	8.66773	8.0254	8.69456	8.2482	8.44563	8.15209	8.54162	8.46395	8.37219	8.2802
ENSMUSG00000013150	0.0240848	1.01683	9.43066	9.42645	9.40236	0.235273	0.81855	0.999992	-1	protein_coding	Gfod2	glucose-fructose oxidoreductase domain containing 2 [Source:MGI Symbol;Acc:MGI:1917825]	chr8	105713854	105758664	3	ensembl_havana	KNOWN	9.36269	9.51089	9.57846	9.35101	9.55238	9.37596	9.448	9.31739	9.464	9.51067	9.26919	9.42723
ENSMUSG00000037017	0.0175166	1.01222	10.6182	10.5621	10.5446	0.235126	0.818662	0.999992	1	protein_coding	Zscan21	zinc finger and SCAN domain containing 21 [Source:MGI Symbol;Acc:MGI:99182]	chr5	138116903	138134265	7	ensembl_havana	KNOWN	10.6584	10.6465	10.5937	10.553	10.5561	10.5772	10.7053	10.7341	10.7611	10.4673	10.5596	10.6068
ENSMUSG00000025262	0.0425048	1.0299	9.82666	9.87839	9.83589	0.235083	0.818694	0.999992	1	protein_coding	Fam120c	family with sequence similarity 120, member C [Source:MGI Symbol;Acc:MGI:2387687]	chrX	151344175	151471842	2	ensembl_havana	KNOWN	9.92414	9.71481	9.789	9.92532	9.54255	10.1673	9.67209	9.9569	9.72017	9.60802	9.73334	10.1663
ENSMUSG00000078716	-0.0412418	-1.029	9.7763	9.82918	9.87042	-0.23496	0.818787	0.999992	1	protein_coding	Tmem8b	transmembrane protein 8B [Source:MGI Symbol;Acc:MGI:2441680]	chr4	43668971	43692668	9	ensembl_havana	KNOWN	10.0244	9.63975	9.67878	10.1103	9.39738	9.97981	9.64332	9.66399	9.5666	9.74459	9.97068	9.89598
ENSMUSG00000031917	0.0235362	1.01645	10.1597	10.1331	10.1096	0.234889	0.818841	0.999992	1	protein_coding	Nip7	nuclear import 7 homolog (S. cerevisiae) [Source:MGI Symbol;Acc:MGI:1913414]	chr8	107056877	107060926	2	ensembl	KNOWN	10.0983	10.0495	10.1892	9.9514	10.143	10.305	10.2482	10.3423	10.2606	10.0429	10.1419	10.144
ENSMUSG00000079478	-0.0319266	-1.02238	9.86185	9.80396	9.83588	-0.234771	0.81893	0.999992	-1	protein_coding	Sssca1	Sjogren's syndrome/scleroderma autoantigen 1 homolog (human) [Source:MGI Symbol;Acc:MGI:1913482]	chr19	5728088	5731732	6	ensembl_havana	KNOWN	10.13	9.63589	9.94731	9.70539	9.77022	9.93626	10.0713	9.72513	9.91307	9.84524	9.87319	9.78921
ENSMUSG00000021364	0.0520109	1.03671	13.0312	13.005	12.953	0.234736	0.818956	0.999992	-1	protein_coding	Elovl2	elongation of very long chain fatty acids (FEN1/Elo2, SUR4/Elo3, yeast)-like 2 [Source:MGI Symbol;Acc:MGI:1858960]	chr13	41182495	41220405	2	ensembl_havana	KNOWN	13.1911	12.7494	13.3659	12.7771	12.9725	13.2654	12.9807	12.8353	13.3776	12.8836	12.665	13.3104
ENSMUSG00000048174	0.0599558	1.04243	7.49167	7.58457	7.52461	0.234561	0.819089	0.999992	1	protein_coding	Tmem81	transmembrane protein 81 [Source:MGI Symbol;Acc:MGI:1921876]	chr1	132506230	132508639	2	ensembl_havana	KNOWN	6.94432	7.75626	7.21825	7.79993	7.78489	7.16888	7.47858	7.83461	7.34045	7.88125	7.46594	7.22665
ENSMUSG00000048108	-0.0294582	-1.02063	13.3324	13.3363	13.3658	-0.234385	0.819222	0.999992	-1	protein_coding	Tmem72	transmembrane protein 72 [Source:MGI Symbol;Acc:MGI:2442707]	chr6	116679063	116716913	2	ensembl_havana	KNOWN	13.3352	13.2877	13.1715	13.1756	13.5666	13.2668	13.1828	13.4667	13.4392	13.2569	13.3496	13.4909
ENSMUSG00000034707	-0.0500382	-1.03529	14.9005	14.8846	14.9346	-0.234297	0.819288	0.999992	1	protein_coding	Gns	glucosamine (N-acetyl)-6-sulfatase [Source:MGI Symbol;Acc:MGI:1922862]	chr10	121365090	121397245	1	ensembl	KNOWN	15.1816	14.3885	15.0177	14.7536	14.7437	15.1563	14.9299	14.7217	15.1097	14.8613	14.7518	15.1907
ENSMUSG00000060657	-0.0300855	-1.02107	12.4692	12.5519	12.582	-0.233994	0.819517	0.999992	-1	protein_coding	Marf1	meiosis arrest female 1 [Source:MGI Symbol;Acc:MGI:2444505]	chr16	14109166	14159274	1	ensembl	KNOWN	12.2949	12.383	12.6829	12.6244	12.4959	12.5356	12.1779	12.4193	12.2707	12.5262	12.4361	12.7838
ENSMUSG00000026353	0.0195152	1.01362	12.507	12.5255	12.506	0.233973	0.819533	0.999992	1	protein_coding	Ubxn4	UBX domain protein 4 [Source:MGI Symbol;Acc:MGI:1915062]	chr1	128243964	128279378	4	ensembl_havana	KNOWN	12.5619	12.4792	12.5799	12.6024	12.412	12.5621	12.4678	12.4779	12.4226	12.5814	12.4591	12.4774
ENSMUSG00000042272	0.03883	1.02728	12.9932	13.0182	12.9794	0.233579	0.819831	0.999992	-1	protein_coding	Sestd1	SEC14 and spectrin domains 1 [Source:MGI Symbol;Acc:MGI:1916262]	chr2	77180340	77280592	4	ensembl_havana	KNOWN	12.8832	13.4309	12.7826	13.1342	13.0431	12.8773	12.8398	13.1663	12.8234	12.9416	13.0511	12.9454
ENSMUSG00000062590	0.0269588	1.01886	9.78127	9.78742	9.76046	0.23334	0.820012	0.999992	1	protein_coding	Armc9	armadillo repeat containing 9 [Source:MGI Symbol;Acc:MGI:1926045]	chr1	86154780	86278284	13	ensembl_havana	KNOWN	9.62406	9.98423	9.73494	9.72442	9.76177	9.87606	9.80793	9.87654	9.70389	9.59569	9.84408	9.84161
ENSMUSG00000021076	-0.0264418	-1.0185	12.291	12.2603	12.2868	-0.232898	0.820346	0.999992	1	protein_coding	Actr10	ARP10 actin-related protein 10 [Source:MGI Symbol;Acc:MGI:1891654]	chr12	70937857	70964718	1	ensembl	KNOWN	12.4959	12.0793	12.3054	12.1806	12.2086	12.3918	12.3821	12.229	12.3591	12.3029	12.3093	12.2481
ENSMUSG00000032410	0.0297783	1.02086	11.1298	11.1503	11.1205	0.23282	0.820405	0.999992	1	protein_coding	Xrn1	5'-3' exoribonuclease 1 [Source:MGI Symbol;Acc:MGI:891964]	chr9	95954760	96057803	9	ensembl_havana	KNOWN	11.0629	11.2702	10.9427	11.194	11.2183	11.0385	11.0472	11.3865	11.036	11.0161	11.0894	11.2559
ENSMUSG00000071454	0.0373777	1.02625	11.5826	11.5707	11.5333	0.232797	0.820423	0.999992	1	protein_coding	Dtnb	dystrobrevin, beta [Source:MGI Symbol;Acc:MGI:1203728]	chr12	3572381	3781796	25	ensembl_havana	KNOWN	12.0005	11.3964	11.6278	11.5266	11.4021	11.7833	11.6757	11.3469	11.632	11.5941	11.5135	11.4923
ENSMUSG00000058420	0.0256945	1.01797	10.0265	10.0102	9.98452	0.232712	0.820487	0.999992	-1	protein_coding	Syt17	synaptotagmin XVII [Source:MGI Symbol;Acc:MGI:104966]	chr7	118380717	118448190	4	ensembl_havana	KNOWN	9.89218	10.1744	10.1227	9.9928	10.0833	9.95457	9.98545	10.1974	9.9618	9.87275	10.1178	9.96301
ENSMUSG00000037851	-0.0203855	-1.01423	11.8761	11.8991	11.9195	-0.232515	0.820636	0.999992	1	protein_coding	Iars	isoleucine-tRNA synthetase [Source:MGI Symbol;Acc:MGI:2145219]	chr13	49682100	49734267	9	ensembl_havana	KNOWN	11.8494	11.7567	11.8814	11.8713	11.8184	12.0077	11.8824	11.8452	11.8428	11.8422	11.8862	12.0301
ENSMUSG00000030788	-0.0273563	-1.01914	11.33	11.3091	11.3364	-0.232402	0.820721	0.999992	-1	protein_coding	Rnf141	ring finger protein 141 [Source:MGI Symbol;Acc:MGI:1914400]	chr7	110800432	110844457	11	ensembl_havana	KNOWN	11.471	11.1724	11.4142	11.2993	11.1341	11.4939	11.3155	11.2819	11.3685	11.2439	11.3037	11.4618
ENSMUSG00000034675	0.0237366	1.01659	11.0299	11.035	11.0113	0.232384	0.820735	0.999992	-1	protein_coding	Dbn1	drebrin 1 [Source:MGI Symbol;Acc:MGI:1931838]	chr13	55473429	55488111	9	ensembl_havana	KNOWN	11.0021	10.9774	11.1023	10.8467	11.1776	11.0808	11.0042	11.0845	11.049	10.9336	10.9732	11.1271
ENSMUSG00000041415	-0.0326914	-1.02292	11.859	11.8796	11.9123	-0.23219	0.820882	0.999992	-1	protein_coding	Dicer1	dicer 1, ribonuclease type III [Source:MGI Symbol;Acc:MGI:2177178]	chr12	104687742	104751952	1	ensembl	KNOWN	11.7241	12.0309	11.7513	12.0501	11.9215	11.6671	11.7813	12.0342	11.6104	11.9814	11.8233	11.9322
ENSMUSG00000095687	0.0458453	1.03229	9.19005	9.19791	9.15206	0.232151	0.820911	0.999992	-1	protein_coding	Rnaset2a	ribonuclease T2A [Source:MGI Symbol;Acc:MGI:1915445]	chr17	8128610	8148097	1	ensembl	KNOWN	9.17812	9.10495	9.1468	8.66852	9.52768	9.39753	9.26044	9.10072	9.43963	8.97626	9.27466	9.20528
ENSMUSG00000032175	0.0504872	1.03561	10.14	10.19	10.1395	0.232141	0.820919	0.999992	-1	protein_coding	Tyk2	tyrosine kinase 2 [Source:MGI Symbol;Acc:MGI:1929470]	chr9	21104069	21127346	1	ensembl	KNOWN	9.89218	10.656	9.83716	10.4469	10.172	9.95092	9.98217	10.2287	10.0957	10.3814	10.0777	9.95937
ENSMUSG00000004642	0.0327091	1.02293	9.77129	9.7121	9.67939	0.232033	0.821001	0.999992	-1	protein_coding	Slbp	stem-loop binding protein [Source:MGI Symbol;Acc:MGI:108402]	chr5	33634952	33652574	9	ensembl_havana	KNOWN	9.6129	9.99631	9.75597	9.60626	9.98507	9.54498	9.7666	9.96706	9.9822	9.72208	9.75305	9.56305
ENSMUSG00000039810	-0.0276626	-1.01936	9.65212	9.61446	9.64213	-0.231972	0.821047	0.999992	-1	protein_coding	Zc3h10	zinc finger CCCH type containing 10 [Source:MGI Symbol;Acc:MGI:2143670]	chr10	128541963	128547774	4	ensembl_havana	KNOWN	9.7769	9.42408	9.7307	9.53905	9.80353	9.50081	9.63499	9.71713	9.77185	9.58741	9.73334	9.60563
ENSMUSG00000058290	-0.0753157	-1.05359	5.59866	5.50578	5.5811	-0.231944	0.821068	0.999992	1	protein_coding	Espl1	extra spindle pole bodies 1 (S. cerevisiae) [Source:MGI Symbol;Acc:MGI:2146156]	chr15	102296293	102324356	1	ensembl	KNOWN	5.81392	5.70564	5.99585	5.10308	6.2329	5.18137	5.75704	5.65354	4.9973	5.70113	5.95545	5.08672
ENSMUSG00000027378	-0.0218654	-1.01527	11.595	11.5658	11.5877	-0.231745	0.821218	0.999992	-1	protein_coding	Nphp1	nephronophthisis 1 (juvenile) homolog (human) [Source:MGI Symbol;Acc:MGI:1858233]	chr2	127740732	127788897	4	ensembl_havana	KNOWN	11.7434	11.4391	11.6013	11.5903	11.484	11.6232	11.7028	11.6072	11.5862	11.5628	11.6247	11.5756
ENSMUSG00000079215	0.02726	1.01907	12.2598	12.3031	12.2758	0.2314	0.821479	0.999992	1	protein_coding	Zfp664	zinc finger protein 664 [Source:MGI Symbol;Acc:MGI:2442505]	chr5	124862691	124902693	6	ensembl_havana	KNOWN	12.1058	12.3633	12.2367	12.3059	12.3674	12.2359	12.2231	12.2754	12.1765	12.1256	12.1719	12.53
ENSMUSG00000078552	0.167367	1.12301	5.82229	5.90881	5.74144	0.231333	0.82153	0.999992	-1	protein_coding	Dcdc2b	doublecortin domain containing 2b [Source:MGI Symbol;Acc:MGI:2686212]	chr4	129608331	129614257	3	ensembl_havana	KNOWN	5.81392	7.78441	4.96729	6.91707	5.84211	4.96724	5.06043	6.29337	4.9973	6.52158	5.51293	5.18981
ENSMUSG00000072772	-0.0391727	-1.02752	8.11212	8.03933	8.0785	-0.231152	0.821667	0.999992	-1	protein_coding	Grcc10	gene rich cluster, C10 gene [Source:MGI Symbol;Acc:MGI:1315201]	chr6	124739183	124741374	4	ensembl_havana	KNOWN	8.0391	8.47031	7.91589	7.91043	8.05762	8.14994	8.40702	8.2662	7.89347	8.20723	7.93489	8.09338
ENSMUSG00000016194	0.106426	1.07656	12.2549	12.4633	12.3569	0.230969	0.821805	0.999992	-1	protein_coding	Hsd11b1	hydroxysteroid 11-beta dehydrogenase 1 [Source:MGI Symbol;Acc:MGI:103562]	chr1	193221634	193264075	7	ensembl_havana	KNOWN	12.759	11.2388	12.4748	12.8526	11.5591	12.9782	12.4195	12.2192	11.4874	12.7425	12.2137	12.1144
ENSMUSG00000043702	0.0279753	1.01958	10.6061	10.6156	10.5876	0.230863	0.821885	0.999992	-1	protein_coding	Pde12	phosphodiesterase 12 [Source:MGI Symbol;Acc:MGI:2443226]	chr14	26659958	26669883	1	ensembl_havana	KNOWN	10.653	10.2621	10.5961	10.5991	10.5438	10.7038	10.7112	10.7101	10.7313	10.4354	10.564	10.7633
ENSMUSG00000029146	-0.0346106	-1.02428	12.8419	12.8126	12.8472	-0.230666	0.822035	0.999992	1	protein_coding	Snx17	sorting nexin 17 [Source:MGI Symbol;Acc:MGI:2387801]	chr5	31193227	31199143	11	ensembl_havana	KNOWN	13.1283	12.5075	12.8585	12.7629	12.6798	12.9952	12.8996	12.7417	12.9883	12.8205	12.848	12.8732
ENSMUSG00000025793	0.0314753	1.02206	12.0781	12.0928	12.0614	0.230631	0.822062	0.999992	1	protein_coding	Hgs	HGF-regulated tyrosine kinase substrate [Source:MGI Symbol;Acc:MGI:104681]	chr11	120467635	120483984	6	ensembl_havana	KNOWN	12.3114	11.8395	12.2194	12.0998	11.9376	12.2411	11.9711	11.9462	12.1875	12.0273	12.0052	12.1516
ENSMUSG00000048120	-0.0630609	-1.04468	9.89559	9.96622	10.0293	-0.230582	0.822098	0.999992	1	protein_coding	Entpd1	ectonucleoside triphosphate diphosphohydrolase 1 [Source:MGI Symbol;Acc:MGI:102805]	chr19	40612366	40741602	11	ensembl_havana	KNOWN	9.16289	9.59276	10.1984	9.74694	10.3146	9.83712	10.0836	9.905	9.81795	9.98731	9.64327	10.4572
ENSMUSG00000032554	-0.0652397	-1.04626	7.40138	7.35164	7.41688	-0.230582	0.822098	0.999992	-1	protein_coding	Trf	transferrin [Source:MGI Symbol;Acc:MGI:98821]	chr9	103204001	103230444	9	ensembl_havana	KNOWN	6.97951	7.72755	7.77464	6.80709	7.78489	7.46294	7.51534	6.99546	7.51854	7.15776	7.50366	7.58922
ENSMUSG00000040253	0.0596365	1.0422	9.59944	9.57143	9.5118	0.23019	0.822395	0.999992	1	protein_coding	Gbp7	guanylate binding protein 7 [Source:MGI Symbol;Acc:MGI:2444421]	chr3	142530342	142550149	2	ensembl_havana	KNOWN	9.27336	10.1147	9.60188	9.53475	10.0138	9.16574	9.43847	10.0037	9.51154	9.32396	9.51985	9.69158
ENSMUSG00000002688	-0.0325498	-1.02282	9.62976	9.61378	9.64633	-0.230018	0.822525	0.999992	-1	protein_coding	Prkd1	protein kinase D1 [Source:MGI Symbol;Acc:MGI:99879]	chr12	50341231	50649223	1	ensembl	KNOWN	9.47791	9.74018	9.56422	9.63873	9.89908	9.30353	9.63081	9.68876	9.67496	9.5194	9.68901	9.73058
ENSMUSG00000058586	-0.0285513	-1.01999	11.7529	11.6983	11.7268	-0.229882	0.822628	0.999992	1	protein_coding	Serhl	serine hydrolase-like [Source:MGI Symbol;Acc:MGI:1890404]	chr15	83089506	83116674	18	ensembl_havana	KNOWN	11.9582	11.5783	11.6925	11.6601	11.6	11.8346	11.8504	11.6964	11.9843	11.8465	11.6762	11.6577
ENSMUSG00000018965	0.0282104	1.01975	12.0107	12.0285	12.0003	0.229854	0.822649	0.999992	1	protein_coding	Ywhah	tyrosine 3-monooxygenase/tryptophan 5-monooxygenase activation protein, eta polypeptide [Source:MGI Symbol;Acc:MGI:109194]	chr5	33018816	33027966	4	ensembl_havana	KNOWN	11.9822	11.7857	12.1763	11.8341	12.1164	12.1352	12.0632	11.9247	12.1101	11.9519	12.0875	11.9616
ENSMUSG00000025145	0.101124	1.07261	9.87092	10.006	9.90486	0.229759	0.822721	0.999992	1	protein_coding	Lrrc45	leucine rich repeat containing 45 [Source:MGI Symbol;Acc:MGI:2387183]	chr11	120713925	120721128	5	ensembl_havana	KNOWN	9.47175	10.806	9.42409	10.6497	9.98144	9.38678	9.46689	10.0618	9.48797	10.5884	9.58728	9.53885
ENSMUSG00000040843	-0.0223034	-1.01558	11.2555	11.2154	11.2377	-0.229721	0.82275	0.999992	-1	protein_coding	Tiprl	TIP41, TOR signalling pathway regulator-like (S. cerevisiae) [Source:MGI Symbol;Acc:MGI:1915087]	chr1	165212286	165236996	6	ensembl_havana	KNOWN	11.0913	11.3571	11.0957	11.241	11.2609	11.1444	11.2998	11.4699	11.3928	11.22	11.301	11.1921
ENSMUSG00000028339	-0.0615308	-1.04357	11.3024	11.3225	11.3841	-0.229656	0.822799	0.999992	1	protein_coding	Col15a1	collagen, type XV, alpha 1 [Source:MGI Symbol;Acc:MGI:88449]	chr4	47208161	47313167	9	ensembl_havana	KNOWN	10.9343	10.8316	11.8445	10.8912	11.5725	11.5039	11.5649	11.2545	11.0793	11.257	11.4832	11.412
ENSMUSG00000024937	0.0439648	1.03094	9.84845	9.87159	9.82762	0.229649	0.822804	0.999992	-1	protein_coding	Ehbp1l1	EH domain binding protein 1-like 1 [Source:MGI Symbol;Acc:MGI:3612340]	chr19	5707376	5726317	2	ensembl	KNOWN	9.44052	10.2894	10.036	9.8954	9.91822	9.80115	9.65983	9.84015	9.81795	10.0669	9.64327	9.7727
ENSMUSG00000057531	-0.0333625	-1.02339	12.4296	12.3821	12.4154	-0.229575	0.82286	0.999992	-1	protein_coding	Dtnbp1	dystrobrevin binding protein 1 [Source:MGI Symbol;Acc:MGI:2137586]	chr13	44922079	45002096	2	ensembl	KNOWN	12.6403	12.1553	12.4588	12.2113	12.315	12.62	12.5145	12.3504	12.6436	12.3678	12.4164	12.4621
ENSMUSG00000050891	0.027405	1.01918	9.31785	9.36958	9.34218	0.229534	0.822892	0.999992	-1	protein_coding	Tatdn1	TatD DNase domain containing 1 [Source:MGI Symbol;Acc:MGI:1916944]	chr15	58890153	58933730	1	ensembl	KNOWN	9.47175	9.30282	9.27471	9.47756	9.26614	9.36505	9.18259	9.20742	9.23959	9.59981	9.16711	9.25961
ENSMUSG00000024672	0.0915229	1.06549	6.01771	6.09202	6.00049	0.229492	0.822923	0.999992	-1	protein_coding	Ms4a7	membrane-spanning 4-domains, subfamily A, member 7 [Source:MGI Symbol;Acc:MGI:1918846]	chr19	11321039	11336146	5	ensembl_havana	KNOWN	5.96202	6.53387	6.05135	5.35834	6.97962	5.9381	5.56	6.4561	5.3717	5.63839	6.2499	6.11319
ENSMUSG00000030058	-0.0263317	-1.01842	13.2619	13.2571	13.2835	-0.229309	0.823061	0.999992	1	protein_coding	Copg1	coatomer protein complex, subunit gamma 1 [Source:MGI Symbol;Acc:MGI:1858696]	chr6	87887814	87913595	10	ensembl_havana	KNOWN	13.4762	13.0457	13.2829	13.3475	13.1433	13.2807	13.3036	13.153	13.2601	13.2721	13.2302	13.3481
ENSMUSG00000017831	0.0194529	1.01358	11.9692	11.9805	11.9611	0.229285	0.82308	0.999992	1	protein_coding	Rab5a	RAB5A, member RAS oncogene family [Source:MGI Symbol;Acc:MGI:105926]	chr17	53479234	53507671	1	ensembl	KNOWN	11.9822	11.8218	12.006	12.0441	11.8802	12.0173	12.0222	11.9942	11.9792	11.9176	11.9627	12.0029
ENSMUSG00000056427	0.044798	1.03154	9.10801	9.28668	9.24188	0.229183	0.823157	0.999992	1	protein_coding	Slit3	slit homolog 3 (Drosophila) [Source:MGI Symbol;Acc:MGI:1315202]	chr11	35121224	35708507	4	ensembl_havana	KNOWN	8.85714	8.67213	9.44496	9.21228	9.45092	9.19683	9.03217	8.90324	8.80084	9.09198	9.09481	9.53885
ENSMUSG00000062997	-0.0418923	-1.02946	11.5579	11.515	11.5569	-0.229084	0.823232	0.999992	-1	protein_coding	Rpl35	ribosomal protein L35 [Source:MGI Symbol;Acc:MGI:1913739]	chr2	39001580	39005624	3	ensembl_havana	KNOWN	11.8084	11.1936	11.5885	11.2116	11.5676	11.7658	11.7058	11.3802	11.8032	11.5426	11.5801	11.548
ENSMUSG00000070427	0.0609495	1.04315	9.23985	9.19085	9.1299	0.228794	0.823452	0.999992	-1	protein_coding	Il18bp	interleukin 18 binding protein [Source:MGI Symbol;Acc:MGI:1333800]	chr7	102015079	102018155	1	ensembl	KNOWN	8.79923	9.50244	9.6431	8.58767	9.57667	9.4082	9.37987	9.37448	9.21683	8.95711	9.15531	9.27728
ENSMUSG00000051735	0.0686336	1.04872	7.73086	7.69689	7.62826	0.22873	0.8235	0.999992	1	protein_coding	Rinl	Ras and Rab interactor-like [Source:MGI Symbol;Acc:MGI:2444024]	chr7	28788969	28798963	1	ensembl	KNOWN	7.31872	8.14078	7.77464	7.4798	8.18946	7.42142	7.53337	8.09147	7.9359	7.53024	8.15234	7.2022
ENSMUSG00000028214	0.0624673	1.04425	9.25825	9.28139	9.21892	0.228668	0.823547	0.999992	1	protein_coding	Gem	GTP binding protein (gene overexpressed in skeletal muscle) [Source:MGI Symbol;Acc:MGI:99844]	chr4	11704457	11714752	2	ensembl_havana	KNOWN	8.89449	8.98271	9.75179	9.07072	9.66541	9.10802	9.53561	8.91728	9.51621	9.5324	8.93143	9.19292
ENSMUSG00000037679	0.0435336	1.03064	9.39241	9.53642	9.49289	0.228647	0.823563	0.999992	1	protein_coding	Inf2	inverted formin, FH2 and WH2 domain containing [Source:MGI Symbol;Acc:MGI:1917685]	chr12	112588784	112615556	1	ensembl	KNOWN	9.13195	9.51089	9.33186	9.80531	9.51768	9.28628	9.19397	9.12513	9.32722	9.78135	9.0824	9.61492
ENSMUSG00000040372	-0.134393	-1.09763	5.14571	5.21585	5.35024	-0.228208	0.823895	0.999992	1	protein_coding	Gpr63	G protein-coupled receptor 63 [Source:MGI Symbol;Acc:MGI:2135884]	chr4	24966407	25009233	2	ensembl_havana	KNOWN	4.8524	6.24067	4.41089	5.57515	5.84211	4.23028	5.33174	5.51268	3.70185	5.50409	5.35681	5.18981
ENSMUSG00000027381	-0.0462309	-1.03256	9.59408	9.59408	9.64031	-0.228081	0.823992	0.999992	1	protein_coding	Bcl2l11	BCL2-like 11 (apoptosis facilitator) [Source:MGI Symbol;Acc:MGI:1197519]	chr2	128126038	128162547	8	ensembl_havana	KNOWN	9.57314	9.72574	9.28633	9.86827	9.79941	9.11455	9.4622	9.80282	9.57557	9.71069	9.7725	9.43774
ENSMUSG00000033781	0.0434528	1.03058	11.6998	11.7925	11.749	0.227872	0.824149	0.999992	1	protein_coding	Asb13	ankyrin repeat and SOCS box-containing 13 [Source:MGI Symbol;Acc:MGI:2145525]	chr13	3634032	3651774	4	ensembl_havana	KNOWN	11.2988	11.8261	11.7741	12.038	11.553	11.7864	11.6837	11.9028	11.2875	11.7899	11.648	11.8091
ENSMUSG00000036282	-0.0180533	-1.01259	11.4305	11.4114	11.4295	-0.227656	0.824313	0.999992	1	protein_coding	Naa30	N(alpha)-acetyltransferase 30, NatC catalytic subunit [Source:MGI Symbol;Acc:MGI:1922259]	chr14	49172226	49191031	5	ensembl_havana	KNOWN	11.3213	11.3653	11.4022	11.4487	11.3622	11.4234	11.4438	11.5974	11.5133	11.4969	11.3956	11.3959
ENSMUSG00000063730	0.0578081	1.04088	12.7558	12.815	12.7572	0.227449	0.82447	0.999992	-1	protein_coding	Hsd3b2	hydroxy-delta-5-steroid dehydrogenase, 3 beta- and steroid delta-isomerase 2 [Source:MGI Symbol;Acc:MGI:96234]	chr3	98709255	98724543	3	ensembl_havana	KNOWN	13.175	12.5154	12.9916	13.1409	12.2401	13.0638	12.7792	12.5851	12.3075	12.9617	12.7828	12.5269
ENSMUSG00000040322	0.0378722	1.0266	8.99375	8.98847	8.9506	0.227292	0.824589	0.999992	1	protein_coding	Slc25a24	solute carrier family 25 (mitochondrial carrier, phosphate carrier), member 24 [Source:MGI Symbol;Acc:MGI:1917160]	chr3	109123149	109168457	2	ensembl_havana	KNOWN	8.68662	9.18632	9.05475	8.66064	9.22984	9.07493	9.01944	9.06963	9.09104	8.82249	9.13141	8.89789
ENSMUSG00000036073	-0.0276696	-1.01936	11.5594	11.4996	11.5273	-0.227261	0.824612	0.999992	1	protein_coding	Galt	galactose-1-phosphate uridyl transferase [Source:MGI Symbol;Acc:MGI:95638]	chr4	41755228	41758695	10	ensembl_havana	KNOWN	11.8707	11.5972	11.6515	11.4555	11.3552	11.6881	11.5306	11.3713	11.6104	11.6608	11.4984	11.4226
ENSMUSG00000042719	0.0186737	1.01303	10.6896	10.7079	10.6892	0.227221	0.824642	0.999992	1	protein_coding	Naa25	N(alpha)-acetyltransferase 25, NatB auxiliary subunit [Source:MGI Symbol;Acc:MGI:2442563]	chr5	121397936	121444378	6	ensembl_havana	KNOWN	10.7273	10.6426	10.6169	10.7682	10.6801	10.6754	10.7348	10.7518	10.6098	10.6131	10.7144	10.7402
ENSMUSG00000037262	0.0374668	1.02631	9.12842	9.07762	9.04016	0.227088	0.824743	0.999992	1	protein_coding	Kin	antigenic determinant of rec-A protein [Source:MGI Symbol;Acc:MGI:96676]	chr2	10080593	10092806	3	ensembl_havana	KNOWN	8.96641	9.4811	9.07497	9.17402	9.2237	8.83514	9.05108	9.41463	9.19952	9.1772	9.07615	8.86711
ENSMUSG00000023764	0.109255	1.07867	9.27706	9.37672	9.26746	0.22702	0.824795	0.999992	-1	protein_coding	Sfi1	Sfi1 homolog, spindle assembly associated (yeast) [Source:MGI Symbol;Acc:MGI:1926137]	chr11	3131850	3193463	20	ensembl_havana	KNOWN	8.90368	10.4297	8.74549	9.80888	9.54255	8.77872	8.89942	9.61314	8.80084	9.88969	9.32819	8.5845
ENSMUSG00000003541	-0.0532021	-1.03757	10.85	10.835	10.8882	-0.226737	0.825009	0.999992	1	protein_coding	Ier3	immediate early response 3 [Source:MGI Symbol;Acc:MGI:104814]	chr17	35821684	35822923	1	ensembl_havana	KNOWN	10.8794	10.4049	10.7549	10.6357	11.2594	10.6099	11.1011	10.8188	11.0713	11.1073	10.4062	11.1512
ENSMUSG00000018736	0.0312002	1.02186	13.0139	12.9792	12.948	0.226466	0.825214	0.999992	-1	protein_coding	Ndel1	nuclear distribution gene E-like homolog 1 (A. nidulans) [Source:MGI Symbol;Acc:MGI:1932915]	chr11	68821434	68871858	6	ensembl_havana	KNOWN	13.2422	12.7868	13.0202	13.1707	12.7196	13.0473	13.1813	13.0429	13.1122	12.9493	12.9121	12.9827
ENSMUSG00000043162	-0.0323008	-1.02264	10.551	10.5346	10.5669	-0.226394	0.825269	0.999992	-1	protein_coding	Pyurf	Pigy upstream reading frame [Source:MGI Symbol;Acc:MGI:1913709]	chr6	57686576	57692078	1	ensembl_havana	KNOWN	10.6059	10.3113	10.6908	10.3275	10.4204	10.8557	10.5655	10.5705	10.5632	10.4964	10.5928	10.6114
ENSMUSG00000002944	0.12069	1.08725	14.7036	14.8119	14.6912	0.226379	0.82528	0.999992	-1	protein_coding	Cd36	CD36 antigen [Source:MGI Symbol;Acc:MGI:107899]	chr5	17781690	17888801	6	ensembl_havana	KNOWN	15.8541	13.8497	14.9667	15.4104	13.7085	15.3167	14.6648	14.6757	13.9238	15.0122	14.504	14.5573
ENSMUSG00000025971	-0.0267471	-1.01871	10.847	10.8039	10.8307	-0.226316	0.825328	0.999992	1	protein_coding	9430016H08Rik	RIKEN cDNA 9430016H08 gene [Source:MGI Symbol;Acc:MGI:1915365]	chr1	57406328	57417953	2	ensembl_havana	KNOWN	11.0192	10.6388	10.915	10.8432	10.6801	10.8885	10.9227	10.8828	10.8818	10.8128	10.9866	10.6927
ENSMUSG00000018143	0.0258533	1.01808	11.0151	10.9559	10.93	0.226266	0.825366	0.999992	1	protein_coding	Mafk	v-maf musculoaponeurotic fibrosarcoma oncogene family, protein K (avian) [Source:MGI Symbol;Acc:MGI:99951]	chr5	139791513	139802653	3	ensembl_havana	KNOWN	11.1073	10.8975	11.1105	11.0951	10.9286	10.844	11.1733	11.1735	11.0618	11.1317	10.8358	10.8227
ENSMUSG00000034303	-0.0636726	-1.04512	5.95993	5.98696	6.05064	-0.22622	0.825401	0.999992	-1	protein_coding	Ccdc15	coiled-coil domain containing 15 [Source:MGI Symbol;Acc:MGI:2444488]	chr9	37275835	37348392	1	ensembl	KNOWN	5.55867	6.31975	5.36782	5.93024	6.281	5.74965	6.03534	6.4561	5.66868	6.1689	6.29362	5.68939
ENSMUSG00000039377	0.0597788	1.04231	7.31051	7.43283	7.37305	0.226154	0.825451	0.999992	-1	protein_coding	Hlx	H2.0-like homeobox [Source:MGI Symbol;Acc:MGI:96109]	chr1	184727140	184732619	2	ensembl_havana	KNOWN	7.14363	7.49181	7.74128	7.0437	7.94272	7.31207	7.09727	7.32531	6.5092	7.24457	7.30435	7.57024
ENSMUSG00000050103	-0.0508109	-1.03585	9.31806	9.28758	9.33839	-0.226079	0.825508	0.999992	1	protein_coding	Agmo	alkylglycerol monooxygenase [Source:MGI Symbol;Acc:MGI:2442495]	chr12	37241641	37582202	5	ensembl_havana	KNOWN	9.52631	9.09936	9.27471	8.92696	9.32467	9.6111	9.39474	8.9855	9.65816	9.1772	9.17298	9.66499
ENSMUSG00000020723	0.107701	1.07751	5.96875	6.00306	5.89536	0.226079	0.825508	0.999992	-1	protein_coding	Cacng4	calcium channel, voltage-dependent, gamma subunit 4 [Source:MGI Symbol;Acc:MGI:1859167]	chr11	107732357	107794557	2	ensembl_havana	KNOWN	5.96202	5.22021	6.15632	6.3777	5.63566	5.99581	6.22482	5.58483	6.78157	6.33636	4.75109	6.59862
ENSMUSG00000000732	0.0509717	1.03596	9.4822	9.57827	9.5273	0.226049	0.82553	0.999992	1	protein_coding	Icosl	icos ligand [Source:MGI Symbol;Acc:MGI:1354701]	chr10	78069360	78079525	1	ensembl	KNOWN	8.98385	9.50244	9.7136	9.70922	9.77443	9.25117	9.66802	9.30676	9.29498	9.77771	9.18463	9.61955
ENSMUSG00000030096	0.0407409	1.02864	14.8215	14.9361	14.8953	0.225979	0.825583	0.999992	1	protein_coding	Slc6a6	solute carrier family 6 (neurotransmitter transporter, taurine), member 6 [Source:MGI Symbol;Acc:MGI:98488]	chr6	91684067	91759063	1	ensembl	KNOWN	14.7707	14.7752	14.4035	15.2331	14.8926	14.6825	14.8184	14.8408	14.7556	14.8265	14.6299	15.2295
ENSMUSG00000029478	0.026603	1.01861	12.4607	12.5241	12.4975	0.225961	0.825597	0.999992	-1	protein_coding	Ncor2	nuclear receptor co-repressor 2 [Source:MGI Symbol;Acc:MGI:1337080]	chr5	125017153	125179219	15	ensembl_havana	KNOWN	12.5125	12.3468	12.5615	12.648	12.4669	12.4575	12.3557	12.3498	12.3368	12.49	12.2825	12.7201
ENSMUSG00000070873	0.075134	1.05346	7.08249	7.00546	6.93032	0.225958	0.825599	0.999992	1	protein_coding	Lilra5	leukocyte immunoglobulin-like receptor, subfamily A (with TM domain), member 5 [Source:MGI Symbol;Acc:MGI:3647196]	chr7	4237754	4243463	1	ensembl_havana	KNOWN	6.97951	7.50878	7.77464	6.21497	7.60765	7.19375	6.86066	7.40719	6.65181	6.888	6.94178	6.96119
ENSMUSG00000020664	0.0199654	1.01394	14.2175	14.226	14.206	0.225949	0.825606	0.999992	-1	protein_coding	Dld	dihydrolipoamide dehydrogenase [Source:MGI Symbol;Acc:MGI:107450]	chr12	31331564	31351437	1	ensembl	KNOWN	14.204	14.3623	14.1373	14.3006	14.1502	14.2272	14.156	14.2881	14.1662	14.1929	14.2299	14.1953
ENSMUSG00000027395	-0.0238638	-1.01668	10.8445	10.8344	10.8583	-0.225783	0.825732	0.999992	1	protein_coding	Polr1b	polymerase (RNA) I polypeptide B [Source:MGI Symbol;Acc:MGI:108014]	chr2	129100995	129126594	5	ensembl_havana	KNOWN	10.7555	10.7642	10.9317	10.9294	10.8189	10.7549	10.8107	10.83	10.9644	10.6867	10.8777	11.0104
ENSMUSG00000020956	-0.0192421	-1.01343	9.86328	9.8714	9.89064	-0.225647	0.825835	0.999992	-1	protein_coding	Dtd2	D-tyrosyl-tRNA deacylase 2 [Source:MGI Symbol;Acc:MGI:1923485]	chr12	51988312	52006501	2	ensembl_havana	KNOWN	9.73633	9.78616	9.79307	9.75436	9.88359	9.97623	9.91154	9.92251	9.92365	9.89975	9.97068	9.80148
ENSMUSG00000016382	-0.0289656	-1.02028	12.8469	12.8022	12.8312	-0.225516	0.825934	0.999992	-1	protein_coding	Pls3	plastin 3 (T-isoform) [Source:MGI Symbol;Acc:MGI:104807]	chrX	75785654	75875182	6	ensembl_havana	KNOWN	12.8936	12.7706	12.9621	12.5538	12.9326	12.9203	12.7989	12.8087	13.0281	12.6752	12.9544	12.8639
ENSMUSG00000038633	0.0296902	1.02079	13.6922	13.7083	13.6786	0.225446	0.825987	0.999992	-1	protein_coding	Degs1	degenerative spermatocyte homolog 1 (Drosophila) [Source:MGI Symbol;Acc:MGI:1097711]	chr1	182275772	182282804	3	ensembl_havana	KNOWN	13.8682	13.4677	13.8729	13.61	13.5846	13.9304	13.6294	13.6065	13.701	13.6522	13.6192	13.7645
ENSMUSG00000035842	-0.0785653	-1.05597	7.38859	7.3041	7.38266	-0.225421	0.826006	0.999992	1	protein_coding	Ddx11	DEAD/H (Asp-Glu-Ala-Asp/His) box helicase 11 [Source:MGI Symbol;Acc:MGI:2443590]	chr17	66123520	66152167	1	ensembl	KNOWN	7.0802	8.2955	7.0649	7.75621	7.11844	7.03763	7.38236	7.74298	7.03683	7.64638	7.54041	6.96119
ENSMUSG00000029403	-0.0369637	-1.02595	10.1048	10.1089	10.1459	-0.225233	0.826148	0.999992	-1	protein_coding	Cdkl2	cyclin-dependent kinase-like 2 (CDC2-related kinase) [Source:MGI Symbol;Acc:MGI:1858227]	chr5	92006074	92043883	7	ensembl_havana	KNOWN	10.232	9.99631	10.0117	10.3449	9.85607	10.1259	10.2207	10.292	9.74027	10.1536	10.2261	10.0581
ENSMUSG00000046806	-0.0451198	-1.03177	8.17496	8.19977	8.24489	-0.225163	0.826202	0.999992	-1	protein_coding	3110062M04Rik	RIKEN cDNA 3110062M04 gene [Source:MGI Symbol;Acc:MGI:1925662]	chr6	34871771	34878060	5	ensembl_havana	KNOWN	7.76434	8.75271	8.16263	8.3632	8.11181	8.12429	8.0542	7.97547	8.0562	8.35111	8.18753	8.19602
ENSMUSG00000019303	0.0456603	1.03216	7.2312	7.12738	7.08172	0.224861	0.82643	0.999992	-1	protein_coding	Psmc3ip	proteasome (prosome, macropain) 26S subunit, ATPase 3, interacting protein [Source:MGI Symbol;Acc:MGI:1098610]	chr11	101091823	101095436	4	ensembl_havana	KNOWN	7.76434	6.85911	7.16892	7.0437	7.22062	7.1178	7.58616	7.40719	7.36136	7.32645	7.04771	6.87099
ENSMUSG00000039367	-0.0263206	-1.01841	13.0947	13.1041	13.1304	-0.224815	0.826465	0.999992	1	protein_coding	Sec24c	Sec24 related gene family, member C (S. cerevisiae) [Source:MGI Symbol;Acc:MGI:1919746]	chr14	20674321	20694850	1	ensembl	KNOWN	13.1934	13.1656	12.9072	13.324	12.9369	13.0515	13.0477	13.0675	13.0516	13.1407	13.0455	13.2051
ENSMUSG00000027953	-0.0243496	-1.01702	10.3522	10.3066	10.331	-0.224764	0.826504	0.999992	-1	protein_coding	Slc50a1	solute carrier family 50 (sugar transporter), member 1 [Source:MGI Symbol;Acc:MGI:107417]	chr3	89268246	89270570	9	ensembl_havana	KNOWN	10.3875	10.3016	10.3828	10.3498	10.2766	10.2935	10.4301	10.3345	10.4772	10.5008	10.4037	10.0884
ENSMUSG00000033033	0.0595627	1.04215	7.09116	7.21028	7.15072	0.22464	0.826598	0.999992	-1	protein_coding	Calhm2	calcium homeostasis modulator 2 [Source:MGI Symbol;Acc:MGI:1919941]	chr19	47105353	47138294	2	ensembl_havana	KNOWN	6.87126	6.66078	7.67216	6.89035	7.38368	7.35681	6.86066	6.67022	7.27584	7.22335	6.88574	7.34306
ENSMUSG00000030663	0.0240347	1.0168	11.747	11.7202	11.6962	0.224635	0.826602	0.999992	1	protein_coding	1110004F10Rik	RIKEN cDNA 1110004F10 gene [Source:MGI Symbol;Acc:MGI:1929274]	chr7	116093301	116105210	4	ensembl_havana	KNOWN	11.927	11.5712	11.7752	11.667	11.6648	11.8287	11.7794	11.7494	11.9126	11.6881	11.771	11.6293
ENSMUSG00000071645	0.0202692	1.01415	10.2753	10.2108	10.1905	0.224631	0.826605	0.999992	1	protein_coding	Tut1	terminal uridylyl transferase 1, U6 snRNA-specific [Source:MGI Symbol;Acc:MGI:1917294]	chr19	8953850	8966207	1	ensembl	KNOWN	10.3543	10.1903	10.2849	10.3024	10.0833	10.2467	10.3811	10.4404	10.4482	10.0993	10.2261	10.2462
ENSMUSG00000009535	0.041657	1.0293	9.92386	9.94058	9.89893	0.224548	0.826668	0.999992	1	protein_coding	Rnmt	RNA (guanine-7-) methyltransferase [Source:MGI Symbol;Acc:MGI:1915147]	chr18	68300355	68324852	8	ensembl_havana	KNOWN	9.74658	10.2943	9.70497	10.2244	9.94085	9.65654	9.93547	10.0837	9.80275	10.0669	9.75696	9.87293
ENSMUSG00000025006	0.0350938	1.02462	10.4453	10.4998	10.4648	0.224462	0.826733	0.999992	-1	protein_coding	Sorbs1	sorbin and SH3 domain containing 1 [Source:MGI Symbol;Acc:MGI:700014]	chr19	40295049	40402267	4	ensembl	KNOWN	10.5396	10.3958	10.361	10.5466	10.2556	10.6973	10.4539	10.3423	10.3575	10.2353	10.3504	10.8086
ENSMUSG00000041762	0.0404686	1.02845	10.4498	10.528	10.4875	0.224308	0.82685	0.999992	-1	protein_coding	Gpr155	G protein-coupled receptor 155 [Source:MGI Symbol;Acc:MGI:1915776]	chr2	73341506	73386572	8	ensembl_havana	KNOWN	10.6665	10.1476	10.539	10.7102	10.1656	10.7082	10.4681	10.4306	10.0988	10.5485	10.5095	10.4046
ENSMUSG00000030798	-0.10299	-1.074	5.62149	5.72569	5.82868	-0.224194	0.826936	0.999992	-1	protein_coding	Cd37	CD37 antigen [Source:MGI Symbol;Acc:MGI:88330]	chr7	45233632	45239115	9	ensembl_havana	KNOWN	4.51136	6.53387	4.96729	5.10308	6.02268	6.05131	5.33174	5.65354	5.797	5.63839	5.58508	6.26257
ENSMUSG00000057863	-0.0457614	-1.03223	11.2656	11.2318	11.2776	-0.22413	0.826984	0.999992	1	protein_coding	Rpl36	ribosomal protein L36 [Source:MGI Symbol;Acc:MGI:1860603]	chr17	56613395	56614243	1	ensembl	KNOWN	11.3349	10.7905	11.2899	10.8169	11.3524	11.5261	11.3566	11.2181	11.6692	11.2829	11.1825	11.3673
ENSMUSG00000062609	-0.0431155	-1.03034	16.0286	16.1032	16.1463	-0.223929	0.827137	0.999992	1	protein_coding	Kcnj15	potassium inwardly-rectifying channel, subfamily J, member 15 [Source:MGI Symbol;Acc:MGI:1310000]	chr16	95257558	95300260	13	ensembl_havana	KNOWN	15.9881	15.83	15.8928	16.4561	15.8795	15.974	16.0758	16.2564	15.5511	16.2527	15.9976	16.1887
ENSMUSG00000009035	-0.0275734	-1.0193	11.225	11.2352	11.2627	-0.223683	0.827323	0.999992	-1	protein_coding	Tmem184b	transmembrane protein 184b [Source:MGI Symbol;Acc:MGI:2445179]	chr15	79360684	79403303	2	ensembl	KNOWN	11.0381	11.1657	11.4751	11.1283	11.3297	11.2475	11.2407	11.0258	11.2613	11.212	11.2339	11.3424
ENSMUSG00000029049	0.0336948	1.02363	9.04872	9.10044	9.06674	0.223544	0.827429	0.999992	1	protein_coding	Morn1	MORN repeat containing 1 [Source:MGI Symbol;Acc:MGI:1924116]	chr4	155086577	155145505	8	ensembl_havana	KNOWN	9.28043	8.84915	9.1783	9.19054	8.98325	9.12752	9.12429	8.62388	9.02705	9.13806	8.95885	9.10332
ENSMUSG00000035898	0.0211856	1.01479	10.4954	10.4801	10.4589	0.223487	0.827472	0.999992	-1	protein_coding	Uba6	ubiquitin-like modifier activating enzyme 6 [Source:MGI Symbol;Acc:MGI:1913894]	chr5	86109287	86172803	3	ensembl_havana	KNOWN	10.4578	10.4907	10.6192	10.3956	10.4627	10.582	10.5142	10.4404	10.6055	10.3376	10.5187	10.5204
ENSMUSG00000028744	-0.034651	-1.02431	9.96121	9.95417	9.98882	-0.223367	0.827563	0.999992	-1	protein_coding	Pqlc2	PQ loop repeat containing 2 [Source:MGI Symbol;Acc:MGI:2384837]	chr4	139294029	139310708	5	ensembl_havana	KNOWN	9.71561	10.2646	9.90651	10.1892	9.84811	9.82523	9.98545	9.96706	9.8663	10.1841	9.90172	9.88066
ENSMUSG00000047434	0.0244941	1.01712	10.0731	10.1159	10.0914	0.223215	0.827678	0.999992	-1	protein_coding	Xxylt1	xyloside xylosyltransferase 1 [Source:MGI Symbol;Acc:MGI:2146443]	chr16	30955627	31081432	4	ensembl_havana	KNOWN	10.1648	9.92223	10.0833	10.0361	10.0799	10.2318	10.1523	10.0806	9.85159	10.0368	10.0461	10.1914
ENSMUSG00000057858	-0.0316401	-1.02217	9.37626	9.2439	9.27554	-0.223059	0.827797	0.999992	-1	protein_coding	Fam204a	family with sequence similarity 204, member A [Source:MGI Symbol;Acc:MGI:1289174]	chr19	60198586	60226697	1	ensembl	KNOWN	9.50835	9.6436	9.23332	9.31127	9.23596	9.18448	9.40458	9.59141	9.57557	9.42033	9.41982	8.98647
ENSMUSG00000059013	-0.0238963	-1.0167	10.2032	10.1876	10.2115	-0.222858	0.827948	0.999992	1	protein_coding	Sh2d3c	SH2 domain containing 3C [Source:MGI Symbol;Acc:MGI:1351631]	chr2	32721055	32755512	6	ensembl_havana	KNOWN	10.0328	10.0524	10.3774	10.243	10.1973	10.1227	10.3175	10.2202	10.241	10.3227	10.1299	10.182
ENSMUSG00000020598	0.0460349	1.03242	6.78412	6.63721	6.59117	0.222734	0.828043	0.999992	1	protein_coding	Nrcam	neuronal cell adhesion molecule [Source:MGI Symbol;Acc:MGI:104750]	chr12	44328885	44601846	2	ensembl	KNOWN	7.11227	6.72028	7.28921	6.55827	6.69011	6.66324	6.88895	6.70301	7.0106	6.45032	6.2499	7.0733
ENSMUSG00000024592	-0.0212346	-1.01483	10.2875	10.2536	10.2748	-0.222601	0.828144	0.999992	-1	protein_coding	C330018D20Rik	RIKEN cDNA C330018D20 gene [Source:MGI Symbol;Acc:MGI:1924672]	chr18	56955833	56975368	3	ensembl_havana	KNOWN	10.4547	10.2671	10.2497	10.1809	10.2466	10.3332	10.4325	10.2287	10.2325	10.3001	10.3083	10.216
ENSMUSG00000032452	-0.0580172	-1.04103	7.52251	7.52324	7.58126	-0.222539	0.82819	0.999992	-1	protein_coding	Clstn2	calsyntenin 2 [Source:MGI Symbol;Acc:MGI:1929897]	chr9	97444395	98033181	2	ensembl_havana	KNOWN	7.29097	7.2906	8.38413	7.2257	7.56943	7.7746	7.47858	7.3041	7.2082	7.61414	7.54041	7.58922
ENSMUSG00000028479	0.0337282	1.02365	11.5779	11.6377	11.604	0.22251	0.828213	0.999992	-1	protein_coding	Gne	glucosamine (UDP-N-acetyl)-2-epimerase/N-acetylmannosamine kinase [Source:MGI Symbol;Acc:MGI:1354951]	chr4	44034075	44084177	14	ensembl_havana	KNOWN	11.7862	11.3383	11.6391	11.6362	11.4463	11.8307	11.4745	11.3916	11.5795	11.6288	11.3792	11.804
ENSMUSG00000020952	-0.0211128	-1.01474	11.489	11.4638	11.4849	-0.222314	0.828361	0.999992	1	protein_coding	Scfd1	Sec1 family domain containing 1 [Source:MGI Symbol;Acc:MGI:1924233]	chr12	51377580	51450096	1	ensembl	KNOWN	11.6699	11.5135	11.4482	11.4429	11.3496	11.5989	11.4628	11.4543	11.473	11.4151	11.4784	11.5613
ENSMUSG00000038695	-0.0746217	-1.05308	9.85935	9.83909	9.91371	-0.221833	0.828726	0.999992	1	protein_coding	Josd2	Josephin domain containing 2 [Source:MGI Symbol;Acc:MGI:1913374]	chr7	44467980	44471652	17	ensembl_havana	KNOWN	9.65159	10.5957	9.60652	10.3668	9.58148	9.56894	9.6923	9.95009	9.55756	10.5205	9.72139	9.49925
ENSMUSG00000027870	-0.0755008	-1.05373	15.6339	15.4977	15.5732	-0.221456	0.829012	0.999992	-1	protein_coding	Hao2	hydroxyacid oxidase 2 [Source:MGI Symbol;Acc:MGI:96012]	chr3	98874521	98893239	1	ensembl_havana	KNOWN	15.3115	15.9428	15.9097	14.9837	15.9337	15.5756	15.5198	15.3261	16.3845	15.1528	15.5251	16.0417
ENSMUSG00000027374	0.0204706	1.01429	11.4932	11.5012	11.4808	0.221415	0.829043	0.999992	1	protein_coding	Mrps5	mitochondrial ribosomal protein S5 [Source:MGI Symbol;Acc:MGI:1924971]	chr2	127587222	127606829	7	ensembl_havana	KNOWN	11.6523	11.4078	11.4636	11.5417	11.383	11.579	11.5136	11.4349	11.5004	11.4735	11.5239	11.4449
ENSMUSG00000057396	0.0247778	1.01732	8.21089	8.29766	8.27288	0.220946	0.829398	0.999992	1	protein_coding	Zfp759	zinc finger protein 759 [Source:MGI Symbol;Acc:MGI:2446280]	chr13	67128228	67141787	1	ensembl	KNOWN	8.2411	8.38095	8.40558	8.23103	8.47438	8.18757	7.89594	7.87833	8.0172	8.11808	8.4321	8.26847
ENSMUSG00000030703	-0.0285163	-1.01996	9.83521	9.74559	9.7741	-0.220924	0.829415	0.999992	1	protein_coding	Gdpd3	glycerophosphodiester phosphodiesterase domain containing 3 [Source:MGI Symbol;Acc:MGI:1915866]	chr7	126766414	126775643	1	ensembl	KNOWN	9.91962	9.71115	10.0047	9.72442	9.72747	9.78487	9.92526	9.73705	10.1657	9.59569	9.87319	9.85343
ENSMUSG00000015002	-0.0200335	-1.01398	12.5512	12.5515	12.5715	-0.220574	0.829681	0.999992	1	protein_coding	Efr3a	EFR3 homolog A (S. cerevisiae) [Source:MGI Symbol;Acc:MGI:1923990]	chr15	65787034	65873816	12	ensembl_havana	KNOWN	12.6279	12.4283	12.5633	12.5516	12.4914	12.6114	12.5286	12.59	12.5077	12.4512	12.5914	12.672
ENSMUSG00000047388	0.0295996	1.02073	11.6546	11.6919	11.6623	0.220478	0.829753	0.999992	1	protein_coding	Atmin	ATM interactor [Source:MGI Symbol;Acc:MGI:2682328]	chr8	116943393	116960445	1	ensembl_havana	KNOWN	11.9426	11.4816	11.7596	11.7418	11.5444	11.7895	11.5584	11.5688	11.4814	11.5221	11.602	11.8627
ENSMUSG00000050855	0.0369878	1.02597	7.23834	7.35996	7.32297	0.220471	0.829759	0.999992	-1	protein_coding	Zfp940	zinc finger protein 940 [Source:MGI Symbol;Acc:MGI:2446235]	chr7	29833620	29853669	4	ensembl_havana	KNOWN	6.90825	7.42184	7.0649	7.56674	7.44829	7.06486	7.14497	7.2607	7.0106	7.24457	7.52215	7.2022
ENSMUSG00000074818	0.195514	1.14513	4.3503	4.53141	4.33589	0.220334	0.829863	0.999992	-1	protein_coding	Pdzd7	PDZ domain containing 7 [Source:MGI Symbol;Acc:MGI:3608325]	chr19	45026906	45046614	3	ensembl_havana	KNOWN	3.41183	6.50032	4.57136	5.35834	5.10515	3.13074	2.52438	5.18148	3.41234	4.90142	3.68696	4.4193
ENSMUSG00000034175	-0.0319614	-1.0224	9.74297	9.7135	9.74546	-0.220256	0.829922	0.999992	1	protein_coding	Rhbdd3	rhomboid domain containing 3 [Source:MGI Symbol;Acc:MGI:2444684]	chr11	5098926	5106093	10	ensembl_havana	KNOWN	9.93315	10.0466	9.53532	9.89875	9.57185	9.6699	9.65572	9.67643	9.69156	9.82426	9.85871	9.55342
ENSMUSG00000049536	0.042468	1.02987	9.03088	8.95404	8.91157	0.220237	0.829937	0.999992	1	protein_coding	Tceal1	transcription elongation factor A (SII)-like 1 [Source:MGI Symbol;Acc:MGI:2385317]	chrX	136707982	136711478	1	ensembl_havana	KNOWN	9.13975	9.24321	9.23332	8.7073	9.14142	9.01339	8.89245	9.14912	9.11586	8.79399	9.38488	8.55584
ENSMUSG00000073557	-0.047805	-1.03369	10.3333	10.4057	10.4535	-0.220235	0.829938	0.999992	-1	protein_coding	Ppp1r12b	protein phosphatase 1, regulatory (inhibitor) subunit 12B [Source:MGI Symbol;Acc:MGI:1916417]	chr1	134754658	134955942	10	ensembl_havana	KNOWN	9.95982	10.6693	10.3416	10.731	10.3795	10.1064	10.0274	10.4693	9.95494	10.6474	10.3057	10.4073
ENSMUSG00000053870	-0.0236265	-1.01651	10.5629	10.5027	10.5263	-0.220206	0.82996	0.999992	-1	protein_coding	Fpgt	fucose-1-phosphate guanylyltransferase [Source:MGI Symbol;Acc:MGI:1922790]	chr3	155084918	155093403	6	ensembl_havana	KNOWN	10.5248	10.4297	10.6054	10.4764	10.374	10.6577	10.6751	10.7281	10.7049	10.4377	10.4333	10.708
ENSMUSG00000024097	0.0313671	1.02198	11.3062	11.2141	11.1827	0.220154	0.83	0.999992	-1	protein_coding	Srsf7	serine/arginine-rich splicing factor 7 [Source:MGI Symbol;Acc:MGI:1926232]	chr17	80200089	80207305	1	ensembl	KNOWN	11.2778	11.7708	11.2296	11.2436	11.2979	11.1006	11.2998	11.4202	11.4862	11.1458	11.313	11.0892
ENSMUSG00000103421	-0.0272179	-1.01905	6.8208	6.83724	6.86446	-0.219972	0.830138	0.999992	1	protein_coding	Golt1a	golgi transport 1 homolog A (S. cerevisiae) [Source:MGI Symbol;Acc:MGI:1915588]	chr1	133309800	133323026	2	ensembl_havana	KNOWN	6.53521	6.80517	6.76637	6.7488	7.06451	6.69843	6.74161	6.99546	6.90063	6.77589	6.88574	6.93175
ENSMUSG00000022889	-0.023643	-1.01652	11.3417	11.2724	11.296	-0.219886	0.830202	0.999992	-1	protein_coding	Mrpl39	mitochondrial ribosomal protein L39 [Source:MGI Symbol;Acc:MGI:1351620]	chr16	84717576	84735742	2	ensembl_havana	KNOWN	11.5477	11.3976	11.1853	11.2489	11.226	11.3423	11.5102	11.4214	11.3332	11.3867	11.3077	11.1937
ENSMUSG00000030968	0.0422906	1.02975	9.10793	9.17695	9.13466	0.219431	0.830548	0.999992	-1	protein_coding	Pdilt	protein disulfide isomerase-like, testis expressed [Source:MGI Symbol;Acc:MGI:1919080]	chr7	119486587	119523482	1	ensembl_havana	KNOWN	9.09231	9.22278	8.82726	9.12902	9.52768	8.87414	8.94054	8.90324	9.37427	9.16056	8.93143	9.31197
ENSMUSG00000071266	-0.0467428	-1.03293	9.90943	9.87137	9.91811	-0.219326	0.830628	0.999992	1	protein_coding	Zfp946	zinc finger protein 946 [Source:MGI Symbol;Acc:MGI:1921399]	chr17	22424222	22456689	4	ensembl_havana	KNOWN	9.85002	10.3659	9.55465	10.2769	9.61939	9.71785	9.87664	10.0459	9.85159	10.0307	9.92624	9.7974
ENSMUSG00000041046	0.0389435	1.02736	10.1478	10.1926	10.1537	0.218224	0.831464	0.999992	1	protein_coding	Ramp3	receptor (calcitonin) activity modifying protein 3 [Source:MGI Symbol;Acc:MGI:1860292]	chr11	6658521	6677475	2	ensembl_havana	KNOWN	10.3809	9.83408	10.512	10.0053	10.1135	10.4591	10.0988	9.8475	10.061	10.1592	10.0557	10.2462
ENSMUSG00000006517	0.0532262	1.03758	11.9896	12.0206	11.9674	0.21821	0.831475	0.999992	-1	protein_coding	Mvd	mevalonate (diphospho) decarboxylase [Source:MGI Symbol;Acc:MGI:2179327]	chr8	122433596	122443422	1	ensembl	KNOWN	12.4768	11.557	12.2575	12.1813	11.5345	12.3461	11.9702	11.766	11.8831	12.0211	11.8977	11.9833
ENSMUSG00000024642	0.0267638	1.01872	10.1135	10.1535	10.1268	0.21817	0.831505	0.999992	-1	protein_coding	Tle4	transducin-like enhancer of split 4, homolog of Drosophila E(spl) [Source:MGI Symbol;Acc:MGI:104633]	chr19	14448072	14598051	2	ensembl	KNOWN	9.93315	10.2943	10.1484	10.1276	10.2766	10.0564	9.91498	10.1506	10.08	9.96831	10.1568	10.2552
ENSMUSG00000030605	-0.0561001	-1.03965	13.057	13.0244	13.0805	-0.21814	0.831528	0.999992	-1	protein_coding	Mfge8	milk fat globule-EGF factor 8 protein [Source:MGI Symbol;Acc:MGI:102768]	chr7	79133769	79149060	2	ensembl	KNOWN	13.0698	12.5383	13.4545	12.7634	13.0733	13.2365	13.1824	12.7169	13.4075	13.0328	12.8108	13.3978
ENSMUSG00000033319	-0.0223499	-1.01561	11.8176	11.7516	11.7739	-0.218081	0.831573	0.999992	-1	protein_coding	Fem1c	fem-1 homolog c (C.elegans) [Source:MGI Symbol;Acc:MGI:2444737]	chr18	46501746	46525971	1	ensembl_havana	KNOWN	11.9438	11.7523	11.8543	11.752	11.7431	11.7596	11.9025	11.9019	11.8804	11.5744	11.7922	11.9553
ENSMUSG00000042190	-0.0612351	-1.04336	8.53289	8.65423	8.71547	-0.217999	0.831635	0.999992	-1	protein_coding	Cmklr1	chemokine-like receptor 1 [Source:MGI Symbol;Acc:MGI:109603]	chr5	113612354	113650426	4	ensembl_havana	KNOWN	8.08829	7.83912	8.87418	8.35345	8.92391	8.68533	8.48322	8.36171	8.63902	8.58533	8.36196	9.19911
ENSMUSG00000050379	0.0326001	1.02285	9.59315	9.56451	9.53191	0.21771	0.831854	0.999992	-1	protein_coding	2006-09-01	septin 6 [Source:MGI Symbol;Acc:MGI:1888939]	chrX	36911326	36991794	5	ensembl_havana	KNOWN	9.44052	9.76512	9.66105	9.41333	9.77443	9.50578	9.47158	9.67229	9.81795	9.28353	9.6517	9.66051
ENSMUSG00000025745	-0.0251074	-1.01756	14.3622	14.3659	14.391	-0.217401	0.832089	0.999992	-1	protein_coding	Hadha	hydroxyacyl-Coenzyme A dehydrogenase/3-ketoacyl-Coenzyme A thiolase/enoyl-Coenzyme A hydratase (trifunctional protein), alpha subunit [Source:MGI Symbol;Acc:MGI:2135593]	chr5	30118304	30155162	9	ensembl_havana	KNOWN	14.3574	14.1843	14.2282	14.1506	14.5033	14.4439	14.4102	14.3153	14.58	14.314	14.3856	14.4734
ENSMUSG00000029061	0.0392043	1.02755	8.51768	8.5537	8.51449	0.217357	0.832122	0.999992	-1	protein_coding	Mmp23	matrix metallopeptidase 23 [Source:MGI Symbol;Acc:MGI:1347361]	chr4	155650655	155653384	4	ensembl_havana	KNOWN	8.19693	8.53801	8.53775	8.20958	8.64028	8.81123	8.83545	8.33057	8.56884	8.45488	8.67461	8.41398
ENSMUSG00000061436	0.0425485	1.02993	11.9943	12.0985	12.056	0.217298	0.832167	0.999992	-1	protein_coding	Hipk2	homeodomain interacting protein kinase 2 [Source:MGI Symbol;Acc:MGI:1314872]	chr6	38694390	38876165	7	ensembl_havana	KNOWN	12.2361	11.6565	12.0295	12.2038	11.9092	12.1825	11.8566	11.9901	11.6993	11.8422	11.8546	12.4711
ENSMUSG00000032946	-0.0870066	-1.06216	9.42005	9.54735	9.63436	-0.216829	0.832523	0.999992	1	protein_coding	Rasgrp2	RAS, guanyl releasing protein 2 [Source:MGI Symbol;Acc:MGI:1333849]	chr19	6399340	6415216	24	ensembl_havana	KNOWN	8.6101	9.80345	9.41883	10.2324	9.51265	8.89704	9.17687	9.32794	9.15829	10.195	8.95205	9.756
ENSMUSG00000025817	-0.0190274	-1.01328	10.7536	10.736	10.755	-0.216741	0.83259	0.999992	1	protein_coding	Nudt5	nudix (nucleoside diphosphate linked moiety X)-type motif 5 [Source:MGI Symbol;Acc:MGI:1858232]	chr2	5845019	5871895	6	ensembl_havana	KNOWN	10.7376	10.8829	10.6666	10.7627	10.6391	10.8062	10.7656	10.7499	10.767	10.7949	10.7907	10.6795
ENSMUSG00000059070	-0.0348093	-1.02442	12.3674	12.3094	12.3442	-0.216608	0.832691	0.999992	1	protein_coding	Rpl18	ribosomal protein L18 [Source:MGI Symbol;Acc:MGI:98003]	chr7	45715457	45720835	9	ensembl_havana	KNOWN	12.511	12.0257	12.3919	12.0546	12.3436	12.5301	12.5252	12.2971	12.6965	12.2684	12.3782	12.3861
ENSMUSG00000023034	0.112665	1.08122	8.79368	8.64499	8.53232	0.216481	0.832787	0.999992	1	protein_coding	Nr4a1	nuclear receptor subfamily 4, group A, member 1 [Source:MGI Symbol;Acc:MGI:1352454]	chr15	101266846	101274792	1	ensembl	KNOWN	8.92188	8.30525	8.41619	8.79634	9.39738	7.74124	9.74742	9.20169	9.39976	9.77042	8.1284	7.69816
ENSMUSG00000032458	-0.0215773	-1.01507	13.7137	13.6854	13.707	-0.216392	0.832854	0.999992	1	protein_coding	Copb2	coatomer protein complex, subunit beta 2 (beta prime) [Source:MGI Symbol;Acc:MGI:1354962]	chr9	98563721	98588382	6	ensembl_havana	KNOWN	13.8723	13.5348	13.734	13.623	13.6259	13.8073	13.7509	13.7178	13.7776	13.6766	13.7185	13.7259
ENSMUSG00000029819	0.0487433	1.03436	7.10236	7.05214	7.00339	0.216064	0.833104	0.999992	1	protein_coding	Npy	neuropeptide Y [Source:MGI Symbol;Acc:MGI:97374]	chr6	49822710	49829507	1	ensembl_havana	KNOWN	7.04741	7.00979	7.61805	6.7488	7.31604	7.09157	7.38236	7.04746	6.95666	6.99203	7.34647	6.67168
ENSMUSG00000022070	0.0985379	1.07069	6.42335	6.51345	6.41491	0.21594	0.833198	0.999992	1	protein_coding	Bora	bora, aurora kinase A activator [Source:MGI Symbol;Acc:MGI:1924994]	chr14	99046427	99074537	1	ensembl	KNOWN	6.2769	7.68338	5.74969	6.77824	6.37263	6.38948	6.0851	6.70301	5.797	6.33636	7.02195	5.88642
ENSMUSG00000020671	-0.0301125	-1.02109	13.3042	13.2888	13.319	-0.215659	0.833411	0.999992	-1	protein_coding	Rab10	RAB10, member RAS oncogene family [Source:MGI Symbol;Acc:MGI:105066]	chr12	3247430	3309969	1	ensembl	KNOWN	13.465	12.9829	13.4574	13.2757	13.1178	13.473	13.3847	13.2481	13.289	13.2529	13.3382	13.3658
ENSMUSG00000035021	0.0425955	1.02997	9.21532	9.27712	9.23453	0.215639	0.833426	0.999992	-1	protein_coding	Baz1a	bromodomain adjacent to zinc finger domain 1A [Source:MGI Symbol;Acc:MGI:1309478]	chr12	54892989	55014348	8	ensembl_havana	KNOWN	8.86657	9.40154	9.28633	9.4366	9.31316	9.08161	9.28194	9.35914	8.85344	9.1991	8.96562	9.53885
ENSMUSG00000092486	0.0421496	1.02965	7.755	7.66677	7.62462	0.215606	0.833451	0.999992	-1	protein_coding	2610524H06Rik	RIKEN cDNA 2610524H06 gene [Source:MGI Symbol;Acc:MGI:2447819]	chr5	114821935	114823468	1	ensembl_havana	KNOWN	7.76434	7.68338	7.58082	7.42501	7.83408	7.74124	8.01623	7.96199	8.17905	7.69343	8.02843	7.15201
ENSMUSG00000022629	-0.0286316	-1.02004	12.6148	12.6152	12.6439	-0.215278	0.833701	0.999992	-1	protein_coding	Kif21a	kinesin family member 21A [Source:MGI Symbol;Acc:MGI:109188]	chr15	90933276	91049948	5	ensembl	KNOWN	12.641	12.5715	12.5166	12.8251	12.4018	12.6189	12.6708	12.8232	12.3772	12.658	12.6805	12.593
ENSMUSG00000030446	-0.0509004	-1.03591	7.49687	7.59958	7.65048	-0.215196	0.833763	0.999992	1	protein_coding	Zfp273	zinc finger protein 273 [Source:MGI Symbol;Acc:MGI:3036278]	chr13	67813740	67827002	3	ensembl_havana	KNOWN	6.90825	7.81203	7.63631	7.30875	7.69899	7.79099	7.25773	7.36683	7.2311	7.32645	7.96224	7.66275
ENSMUSG00000024330	-0.216229	-1.16169	4.61373	4.44187	4.6581	-0.215093	0.833841	0.999992	1	protein_coding	Col11a2	collagen, type XI, alpha 2 [Source:MGI Symbol;Acc:MGI:88447]	chr17	34039437	34066685	8	ensembl_havana	KNOWN	2.9264	6.77743	4.71575	5.57515	5.10515	2.64532	4.28992	5.65354	3.70185	5.43194	4.75109	3.79127
ENSMUSG00000034190	-0.02107	-1.01471	11.8468	11.8218	11.8429	-0.214944	0.833954	0.999992	-1	protein_coding	Chmp7	charged multivesicular body protein 7 [Source:MGI Symbol;Acc:MGI:1913922]	chr14	69716979	69732570	1	ensembl	KNOWN	12.0112	11.7153	11.8592	11.7986	11.8214	11.8455	11.8797	11.8886	11.8137	11.7273	11.8316	11.9698
ENSMUSG00000051984	-0.133696	-1.0971	7.98142	7.99152	8.12522	-0.214823	0.834046	0.999992	-1	protein_coding	Sec31b	Sec31 homolog B (S. cerevisiae) [Source:MGI Symbol;Acc:MGI:2685187]	chr19	44516957	44545864	3	ensembl_havana	KNOWN	7.47484	9.27332	7.16892	9.00997	8.07136	6.89324	7.27927	8.3514	7.87904	8.70496	7.64538	8.02532
ENSMUSG00000020876	-0.0429428	-1.03021	9.69815	9.69525	9.73819	-0.214704	0.834137	0.999992	-1	protein_coding	Snx11	sorting nexin 11 [Source:MGI Symbol;Acc:MGI:1921729]	chr11	96767555	96777559	6	ensembl_havana	KNOWN	9.30837	10.081	9.49586	9.85452	9.74043	9.49081	9.58831	9.96706	9.63688	9.95228	9.68491	9.57739
ENSMUSG00000027220	0.0403038	1.02833	7.00528	7.06752	7.02721	0.214669	0.834163	0.999992	1	protein_coding	Syt13	synaptotagmin XIII [Source:MGI Symbol;Acc:MGI:1933945]	chr2	92915098	92956058	1	ensembl_havana	KNOWN	7.0802	6.91111	7.40024	6.91707	7.09173	7.19375	7.16824	6.37703	6.84233	7.04135	7.02195	7.01833
ENSMUSG00000041737	-0.039909	-1.02805	11.4889	11.3962	11.4361	-0.214456	0.834325	0.999992	-1	protein_coding	Tmem45b	transmembrane protein 45b [Source:MGI Symbol;Acc:MGI:2384574]	chr9	31426199	31464238	1	ensembl	KNOWN	11.7887	11.2234	11.6749	11.4372	11.1584	11.5931	11.745	11.3391	11.5983	11.5879	11.5534	11.1671
ENSMUSG00000042625	-0.0613882	-1.04347	11.8282	11.8884	11.9498	-0.214154	0.834554	0.999992	-1	protein_coding	Safb2	scaffold attachment factor B2 [Source:MGI Symbol;Acc:MGI:2146808]	chr17	56560965	56584585	17	ensembl_havana	KNOWN	11.3092	12.2011	11.6186	12.339	11.8051	11.5212	11.6303	12.0841	11.5806	12.3959	11.672	11.7815
ENSMUSG00000025127	0.0365674	1.02567	11.1537	11.1739	11.1374	0.214057	0.834629	0.999992	1	protein_coding	Gcgr	glucagon receptor [Source:MGI Symbol;Acc:MGI:99572]	chr11	120530699	120538986	4	ensembl_havana	KNOWN	11.196	11.4977	10.7507	11.1496	11.2504	11.1219	11.0186	11.1107	11.3372	11.2386	10.9782	11.1952
ENSMUSG00000022992	0.0336075	1.02357	9.18006	9.22556	9.19195	0.213958	0.834704	0.999992	-1	protein_coding	Kansl2	KAT8 regulatory NSL complex subunit 2 [Source:MGI Symbol;Acc:MGI:1916862]	chr15	98518821	98534244	2	ensembl	KNOWN	9.10033	9.48539	9.134	9.4412	9.09509	9.14037	9.11235	9.29067	8.78545	9.30893	9.13742	9.1295
ENSMUSG00000042729	0.0255334	1.01786	10.5303	10.5278	10.5023	0.213647	0.83494	0.999992	1	protein_coding	Wdr74	WD repeat domain 74 [Source:MGI Symbol;Acc:MGI:2147427]	chr19	8735839	8740623	1	ensembl	KNOWN	10.7931	10.389	10.4514	10.4674	10.6041	10.512	10.53	10.4208	10.6885	10.5654	10.4235	10.5179
ENSMUSG00000057778	0.0248555	1.01738	10.3016	10.2893	10.2644	0.213494	0.835056	0.999992	-1	protein_coding	Cyb5d2	cytochrome b5 domain containing 2 [Source:MGI Symbol;Acc:MGI:2684848]	chr11	72777232	72796142	4	ensembl_havana	KNOWN	10.5367	10.1063	10.4359	10.335	10.1528	10.38	10.2833	10.2866	10.3098	10.3127	10.2923	10.1883
ENSMUSG00000029513	0.0236186	1.01651	11.6845	11.667	11.6434	0.213335	0.835177	0.999992	-1	protein_coding	Prkab1	protein kinase, AMP-activated, beta 1 non-catalytic subunit [Source:MGI Symbol;Acc:MGI:1336167]	chr5	116013586	116024508	9	ensembl_havana	KNOWN	11.6468	11.8809	11.6605	11.6739	11.7248	11.6024	11.6334	11.8258	11.6353	11.5754	11.8288	11.526
ENSMUSG00000034116	-0.068076	-1.04832	6.84425	6.8516	6.91968	-0.21327	0.835226	0.999992	1	protein_coding	Vav1	vav 1 oncogene [Source:MGI Symbol;Acc:MGI:98923]	chr17	57279100	57328031	5	ensembl_havana	KNOWN	6.94432	7.12435	6.55225	6.3777	7.54993	6.62717	6.26854	6.76644	7.16128	7.0654	6.56738	7.12625
ENSMUSG00000000605	0.021429	1.01496	13.0738	13.0888	13.0674	0.213206	0.835275	0.999992	-1	protein_coding	Clcn4-2	chloride channel 4-2 [Source:MGI Symbol;Acc:MGI:104571]	chr7	7282316	7299511	1	ensembl_havana	KNOWN	13.219	12.8709	13.1398	13.0897	13.0194	13.1573	13.0784	13.1174	12.9921	13.0848	13.0387	13.0786
ENSMUSG00000021395	-0.0204123	-1.01425	12.1409	12.1523	12.1728	-0.21319	0.835287	0.999992	1	protein_coding	Spin1	spindlin 1 [Source:MGI Symbol;Acc:MGI:109242]	chr13	51100880	51152546	1	ensembl	KNOWN	12.049	12.0257	12.106	12.1563	12.2507	12.05	12.2499	12.1554	12.1293	12.0334	12.1711	12.3138
ENSMUSG00000034931	0.018629	1.013	11.0049	11.0328	11.0142	0.213	0.835431	0.999992	1	protein_coding	Dhx8	DEAH (Asp-Glu-Ala-His) box polypeptide 8 [Source:MGI Symbol;Acc:MGI:1306823]	chr11	101732919	101767358	5	ensembl_havana	KNOWN	10.923	10.8583	11.042	10.9715	11.0429	11.0841	10.9879	11.0578	11.049	10.9172	11.0064	11.1189
ENSMUSG00000032727	-0.053372	-1.03769	10.3584	10.3079	10.3613	-0.212776	0.835602	0.999992	1	protein_coding	Mier3	mesoderm induction early response 1, family member 3 [Source:MGI Symbol;Acc:MGI:2442317]	chr13	111686178	111718596	5	ensembl_havana	KNOWN	9.96861	10.9481	10.2615	10.6695	10.3404	9.91398	10.3484	10.4999	10.2662	10.5967	10.3083	10.1789
ENSMUSG00000037336	-0.162238	-1.11902	6.54577	6.47119	6.63343	-0.212742	0.835628	0.999992	-1	protein_coding	Mfsd2b	major facilitator superfamily domain containing 2B [Source:MGI Symbol;Acc:MGI:3583946]	chr12	4862440	4874359	8	ensembl_havana	KNOWN	5.73375	7.93013	5.68098	7.75621	6.69011	4.96724	6.6454	7.16979	6.07531	7.45942	6.49432	5.94654
ENSMUSG00000060176	-0.0363606	-1.02552	6.70684	6.6825	6.71886	-0.212647	0.8357	0.999992	-1	protein_coding	Kif27	kinesin family member 27 [Source:MGI Symbol;Acc:MGI:1922300]	chr13	58287516	58354862	1	ensembl	KNOWN	6.713	7.2906	7.0649	6.55827	6.82599	6.66324	6.13319	6.56713	6.5092	6.62227	6.60257	6.93175
ENSMUSG00000000753	-0.0683618	-1.04853	7.26902	7.15549	7.22385	-0.212639	0.835706	0.999992	-1	protein_coding	Serpinf1	serine (or cysteine) peptidase inhibitor, clade F, member 1 [Source:MGI Symbol;Acc:MGI:108080]	chr11	75409769	75422701	8	ensembl_havana	KNOWN	7.20438	7.00979	7.63631	6.41567	7.29277	7.75802	7.27927	7.38715	7.57333	7.20182	7.66216	6.80757
ENSMUSG00000036840	0.0278406	1.01949	9.98367	9.99378	9.96594	0.212608	0.83573	0.999992	-1	protein_coding	Siah1a	seven in absentia 1A [Source:MGI Symbol;Acc:MGI:108064]	chr8	86723940	86746006	1	ensembl	KNOWN	10.0741	10.1664	9.74339	10.1305	9.95574	9.89514	9.86245	10.1236	9.95494	9.88632	10.1117	9.89979
ENSMUSG00000015627	-0.0541546	-1.03825	6.70994	6.71714	6.7713	-0.212368	0.835912	0.999992	-1	protein_coding	Gata5	GATA binding protein 5 [Source:MGI Symbol;Acc:MGI:109497]	chr2	180325133	180334699	1	ensembl_havana	KNOWN	6.7943	6.46597	7.33466	6.7488	6.88942	6.51321	6.31098	6.3358	6.81227	6.45032	6.63692	7.22665
ENSMUSG00000020914	-0.0789979	-1.05628	8.38678	8.3558	8.4348	-0.212267	0.835988	0.999992	-1	protein_coding	Top2a	topoisomerase (DNA) II alpha [Source:MGI Symbol;Acc:MGI:98790]	chr11	98992943	99024189	7	ensembl_havana	KNOWN	8.00535	8.46161	8.31778	7.74134	9.1018	8.22426	8.7761	8.80093	7.90775	8.23929	9.01217	8.05293
ENSMUSG00000030061	-0.0247265	-1.01729	11.4179	11.4114	11.4361	-0.212054	0.83615	0.999992	-1	protein_coding	Uba3	ubiquitin-like modifier activating enzyme 3 [Source:MGI Symbol;Acc:MGI:1341217]	chr6	97183670	97205647	6	ensembl_havana	KNOWN	11.3006	11.6764	11.3821	11.6027	11.2906	11.3409	11.4027	11.4003	11.3105	11.4429	11.4192	11.4462
ENSMUSG00000032908	-0.0238317	-1.01666	11.5455	11.5267	11.5506	-0.212007	0.836187	0.999992	1	protein_coding	Sgpp2	sphingosine-1-phosphate phosphotase 2 [Source:MGI Symbol;Acc:MGI:3589109]	chr1	78310345	78420289	1	ensembl_havana	KNOWN	11.5226	11.5823	11.4221	11.468	11.7602	11.352	11.5715	11.6061	11.6093	11.4452	11.6585	11.548
ENSMUSG00000018395	0.0185285	1.01293	10.3964	10.4179	10.3994	0.211797	0.836346	0.999992	1	protein_coding	Kif3a	kinesin family member 3A [Source:MGI Symbol;Acc:MGI:107689]	chr11	53567379	53601967	8	ensembl_havana	KNOWN	10.3543	10.4627	10.4668	10.398	10.4096	10.4462	10.24	10.4716	10.3098	10.3227	10.4576	10.418
ENSMUSG00000042211	0.0215847	1.01507	11.3029	11.3457	11.3242	0.21173	0.836396	0.999992	-1	protein_coding	Fbxo38	F-box protein 38 [Source:MGI Symbol;Acc:MGI:2444639]	chr18	62504069	62548743	1	ensembl	KNOWN	11.2725	11.3215	11.1056	11.4395	11.2935	11.3042	11.3038	11.4066	11.2147	11.3283	11.194	11.4501
ENSMUSG00000036959	0.0259688	1.01816	10.337	10.3701	10.3442	0.211702	0.836418	0.999992	1	protein_coding	Bcorl1	BCL6 co-repressor-like 1 [Source:MGI Symbol;Acc:MGI:2443910]	chrX	48341358	48408049	6	ensembl_havana	KNOWN	10.5068	10.1175	10.4488	10.3644	10.3232	10.4227	10.2672	10.3985	10.1628	10.2899	10.2346	10.508
ENSMUSG00000027936	0.0337862	1.0237	11.369	11.4094	11.3756	0.211664	0.836447	0.999992	1	protein_coding	Crtc2	CREB regulated transcription coactivator 2 [Source:MGI Symbol;Acc:MGI:1921593]	chr3	90254163	90264125	8	ensembl_havana	KNOWN	11.3883	11.6169	11.3298	11.67	11.2669	11.2913	11.1574	11.5063	11.0745	11.5962	11.2644	11.2663
ENSMUSG00000030579	-0.0484442	-1.03415	8.23799	8.30042	8.34887	-0.211263	0.836752	0.999992	1	protein_coding	Tyrobp	TYRO protein tyrosine kinase binding protein [Source:MGI Symbol;Acc:MGI:1277211]	chr7	30413788	30417577	1	ensembl	KNOWN	7.7025	8.23559	7.90086	7.79993	8.77232	8.32901	8.23036	8.53562	8.30311	8.29119	8.57183	8.18358
ENSMUSG00000028330	-0.0212111	-1.01481	11.5359	11.5443	11.5655	-0.210957	0.836984	0.999992	1	protein_coding	Ncbp1	nuclear cap binding protein subunit 1 [Source:MGI Symbol;Acc:MGI:1891840]	chr4	46138613	46172403	3	ensembl_havana	KNOWN	11.6536	11.3873	11.5966	11.5245	11.4237	11.6848	11.5193	11.4337	11.511	11.5469	11.517	11.6328
ENSMUSG00000053646	0.0314272	1.02202	12.2494	12.3323	12.3009	0.210855	0.837062	0.999992	1	protein_coding	Plxnb1	plexin B1 [Source:MGI Symbol;Acc:MGI:2154238]	chr9	109095389	109119917	7	ensembl_havana	KNOWN	12.1226	12.4466	12.1795	12.5717	12.3778	12.0475	12.0294	12.2815	12.0332	12.4119	12.1601	12.3308
ENSMUSG00000038368	0.0258024	1.01805	9.73458	9.75543	9.72963	0.210834	0.837078	0.999992	1	protein_coding	Focad	focadhesin [Source:MGI Symbol;Acc:MGI:2676921]	chr4	88094629	88411011	10	ensembl_havana	KNOWN	9.93763	9.66647	9.86065	9.77276	9.55727	9.93626	9.67616	9.63879	9.58004	9.59981	9.6931	9.89598
ENSMUSG00000050912	0.0199147	1.0139	12.3438	12.3497	12.3298	0.210739	0.83715	0.999992	1	protein_coding	Tmem123	transmembrane protein 123 [Source:MGI Symbol;Acc:MGI:1919179]	chr9	7764041	7794333	3	ensembl_havana	KNOWN	12.3556	12.2761	12.375	12.2459	12.4598	12.3433	12.3626	12.3316	12.3868	12.1762	12.3757	12.4374
ENSMUSG00000034889	0.0179532	1.01252	10.3994	10.4537	10.4358	0.210673	0.8372	0.999992	1	protein_coding	Cactin	cactin, spliceosome C complex subunit [Source:MGI Symbol;Acc:MGI:1917562]	chr10	81321103	81326251	1	ensembl	KNOWN	10.2997	10.3065	10.4411	10.4965	10.3601	10.5045	10.4539	10.324	10.2991	10.4651	10.4136	10.4285
ENSMUSG00000038342	0.0386743	1.02717	11.1588	11.2573	11.2186	0.210654	0.837215	0.999992	1	protein_coding	Mlxip	MLX interacting protein [Source:MGI Symbol;Acc:MGI:2141183]	chr5	123394798	123457932	4	ensembl_havana	KNOWN	10.8979	11.2937	11.0505	11.5556	11.2847	10.9316	11.0565	11.2167	10.9627	11.3784	10.9061	11.3714
ENSMUSG00000020429	0.0654219	1.04639	10.0623	10.0563	9.99086	0.210476	0.83735	0.999992	1	protein_coding	Igfbp1	insulin-like growth factor binding protein 1 [Source:MGI Symbol;Acc:MGI:96436]	chr11	7197782	7202546	1	ensembl_havana	KNOWN	10.5396	10.4822	9.95824	9.94492	10.2405	9.98338	9.14203	10.3579	10.1266	10.0579	10.3709	9.54372
ENSMUSG00000015312	-0.063752	-1.04518	7.17846	7.07046	7.13421	-0.210398	0.837409	0.999992	1	protein_coding	Gadd45b	growth arrest and DNA-damage-inducible 45 beta [Source:MGI Symbol;Acc:MGI:107776]	chr10	80930091	80932204	1	ensembl	KNOWN	6.62684	7.81203	7.0649	6.9433	7.40554	6.86255	6.97064	7.42695	7.62612	7.42266	7.23876	6.74122
ENSMUSG00000019866	-0.0295254	-1.02068	11.268	11.2313	11.2608	-0.210381	0.837422	0.999992	-1	protein_coding	Aim1	absent in melanoma 1 [Source:MGI Symbol;Acc:MGI:109544]	chr10	43950307	44148853	2	ensembl_havana	KNOWN	11.5753	11.0704	11.3199	11.3831	11.0411	11.2696	11.1904	11.3233	11.2599	11.4209	11.1693	11.1921
ENSMUSG00000022018	-0.0683212	-1.0485	9.97302	10.006	10.0743	-0.210354	0.837443	0.999992	-1	protein_coding	Rgcc	regulator of cell cycle [Source:MGI Symbol;Acc:MGI:1913464]	chr14	79288756	79301645	1	ensembl_havana	KNOWN	9.59031	9.68898	9.99409	9.6977	10.1624	10.1579	10.4131	9.40967	10.3391	10.4853	9.38488	10.3528
ENSMUSG00000017830	-0.0805395	-1.05741	6.96067	6.91449	6.99503	-0.210288	0.837493	0.999992	-1	protein_coding	Dhx58	DEXH (Asp-Glu-X-His) box polypeptide 58 [Source:MGI Symbol;Acc:MGI:1931560]	chr11	100694884	100704271	6	ensembl_havana	KNOWN	6.09632	7.54214	7.09161	6.71874	7.36149	6.66324	6.99687	7.38715	6.68536	7.61414	6.73533	6.63561
ENSMUSG00000003810	0.0440459	1.031	13.0124	13.0186	12.9746	0.210044	0.837678	0.999992	-1	protein_coding	Mast2	microtubule associated serine/threonine kinase 2 [Source:MGI Symbol;Acc:MGI:894676]	chr4	116306762	116464183	15	ensembl_havana	KNOWN	13.4419	12.6226	13.2361	13.1044	12.7136	13.238	13.0391	12.8835	12.9465	12.9573	12.7698	13.1966
ENSMUSG00000038023	-0.0222603	-1.01555	12.6694	12.6797	12.7019	-0.209628	0.837995	0.999992	1	protein_coding	Atp6v0a2	ATPase, H+ transporting, lysosomal V0 subunit A2 [Source:MGI Symbol;Acc:MGI:104855]	chr5	124628576	124724455	7	ensembl_havana	KNOWN	12.8336	12.5133	12.6735	12.7948	12.5429	12.7014	12.6915	12.6209	12.555	12.6932	12.6329	12.7797
ENSMUSG00000037572	0.0663167	1.04704	6.81855	6.80687	6.74055	0.209609	0.838009	0.999992	-1	protein_coding	Wdhd1	WD repeat and HMG-box DNA binding protein 1 [Source:MGI Symbol;Acc:MGI:2443514]	chr14	47240944	47276857	5	ensembl_havana	KNOWN	6.7943	7.2508	6.38952	7.0437	7.22062	6.15628	6.74161	7.04746	6.95666	7.0654	6.94178	6.21448
ENSMUSG00000029714	0.104848	1.07538	11.1251	11.3155	11.2107	0.209558	0.838048	0.999992	1	protein_coding	Gigyf1	GRB10 interacting GYF protein 1 [Source:MGI Symbol;Acc:MGI:1888677]	chr5	137518548	137527935	2	ensembl_havana	KNOWN	10.4452	12.1574	10.8655	12.0034	11.3636	10.5796	10.5051	11.4091	10.5405	11.8977	10.9096	10.8247
ENSMUSG00000026856	-0.038125	-1.02678	9.49466	9.47807	9.5162	-0.209522	0.838075	0.999992	1	protein_coding	Dolpp1	dolichyl pyrophosphate phosphatase 1 [Source:MGI Symbol;Acc:MGI:1914093]	chr2	30392254	30400529	11	ensembl_havana	KNOWN	9.49625	10.029	9.33745	9.58975	9.51265	9.33182	9.27123	9.5242	9.29498	9.62834	9.67255	9.24771
ENSMUSG00000024299	0.134597	1.09779	8.96938	9.14699	9.01239	0.209461	0.838122	0.999992	1	protein_coding	Adamts10	a disintegrin-like and metallopeptidase (reprolysin type) with thrombospondin type 1 motif, 10 [Source:MGI Symbol;Acc:MGI:2449112]	chr17	33524204	33553782	12	ensembl_havana	KNOWN	7.8806	10.3682	8.48834	9.89203	9.32467	8.22426	8.66598	9.37448	8.37684	9.85217	8.55396	8.63104
ENSMUSG00000022122	0.0417441	1.02936	11.1222	11.183	11.1413	0.209233	0.838296	0.999992	-1	protein_coding	Ednrb	endothelin receptor type B [Source:MGI Symbol;Acc:MGI:102720]	chr14	103814625	103844173	2	ensembl	KNOWN	10.9432	11.04	11.4598	11.0936	11.5481	10.9074	10.9003	10.8263	11.3239	10.9912	11.1693	11.2633
ENSMUSG00000028803	0.0230123	1.01608	12.2764	12.2735	12.2504	0.209006	0.838468	0.999992	-1	protein_coding	Nipal3	NIPA-like domain containing 3 [Source:MGI Symbol;Acc:MGI:1921802]	chr4	135445420	135495038	8	ensembl_havana	KNOWN	12.4425	12.1574	12.3824	12.1923	12.3379	12.2903	12.1387	12.3316	12.2919	12.0945	12.3719	12.2849
ENSMUSG00000005360	0.0396153	1.02784	8.15637	8.14064	8.10103	0.20883	0.838602	0.999992	-1	protein_coding	Slc1a3	solute carrier family 1 (glial high affinity glutamate transporter), member 3 [Source:MGI Symbol;Acc:MGI:99917]	chr15	8634124	8710764	8	ensembl_havana	KNOWN	8.0391	8.24575	7.85481	7.77093	8.34461	8.30638	8.32657	8.3821	8.30311	7.90809	8.47071	7.92429
ENSMUSG00000028980	-0.0287242	-1.02011	14.334	14.3168	14.3456	-0.208662	0.83873	0.999992	-1	protein_coding	H6pd	hexose-6-phosphate dehydrogenase (glucose 1-dehydrogenase) [Source:MGI Symbol;Acc:MGI:2140356]	chr4	149979475	150009023	4	ensembl_havana	KNOWN	14.4125	14.0214	14.4859	14.2939	14.2017	14.4548	14.4388	14.2613	14.4006	14.2354	14.2764	14.5248
ENSMUSG00000001520	0.0405087	1.02848	7.93667	7.89222	7.85171	0.208512	0.838844	0.999992	1	protein_coding	Nrip2	nuclear receptor interacting protein 2 [Source:MGI Symbol;Acc:MGI:1891884]	chr6	128399296	128416427	6	ensembl_havana	KNOWN	7.86186	8.21505	8.16263	7.81422	8.13816	7.72427	7.79491	7.62816	8.3457	7.90809	8.00232	7.64472
ENSMUSG00000038034	-0.0333307	-1.02337	10.6785	10.6074	10.6408	-0.208365	0.838955	0.999992	1	protein_coding	Igsf8	immunoglobulin superfamily, member 8 [Source:MGI Symbol;Acc:MGI:2154090]	chr1	172261641	172319841	8	ensembl_havana	KNOWN	11.1053	10.4993	10.6599	10.5293	10.5634	10.7296	10.8014	10.4573	10.8745	10.5654	10.6818	10.675
ENSMUSG00000040564	-0.114764	-1.0828	6.71329	6.43588	6.55064	-0.208043	0.839201	0.999992	-1	protein_coding	Apoc1	apolipoprotein C-I [Source:MGI Symbol;Acc:MGI:88053]	chr7	19689484	19692658	2	ensembl	KNOWN	6.58175	6.31975	6.43195	5.57515	6.07818	7.65431	7.19114	6.96875	8.1066	5.5728	7.30435	6.77478
ENSMUSG00000026175	-0.0378914	-1.02661	14.0788	14.0318	14.0697	-0.208005	0.839229	0.999992	1	protein_coding	Vil1	villin 1 [Source:MGI Symbol;Acc:MGI:98930]	chr1	74409376	74435559	4	ensembl_havana	KNOWN	14.4275	13.6882	14.1517	14.1084	13.723	14.264	14.1443	14.0945	14.1351	14.0439	14.0117	14.1535
ENSMUSG00000016995	0.0335411	1.02352	7.06291	7.08441	7.05087	0.207988	0.839242	0.999992	-1	protein_coding	Matn4	matrilin 4 [Source:MGI Symbol;Acc:MGI:1328314]	chr2	164389393	164405160	5	ensembl_havana	KNOWN	7.01386	7.32933	6.86259	6.9433	7.09173	7.21821	6.80237	7.0217	7.31923	7.13522	7.14639	6.87099
ENSMUSG00000033676	-0.0451919	-1.03182	9.68491	9.69109	9.73628	-0.207918	0.839296	0.999992	1	protein_coding	Gabrb3	gamma-aminobutyric acid (GABA) A receptor, subunit beta 3 [Source:MGI Symbol;Acc:MGI:95621]	chr7	57419692	57828802	6	ensembl_havana	KNOWN	9.93315	9.12159	9.81328	9.4412	9.56215	10.0699	9.57966	9.72513	9.76402	9.58325	9.86958	9.756
ENSMUSG00000033684	0.0364533	1.02559	11.3435	11.3855	11.349	0.207866	0.839335	0.999992	-1	protein_coding	Qsox1	quiescin Q6 sulfhydryl oxidase 1 [Source:MGI Symbol;Acc:MGI:1330818]	chr1	155776029	155812889	8	ensembl_havana	KNOWN	11.5151	11.0603	11.3589	11.1871	11.5419	11.4273	11.2665	11.1122	11.606	11.3407	11.1201	11.5863
ENSMUSG00000058318	0.0545821	1.03856	10.4756	10.5429	10.4883	0.207849	0.839348	0.999992	1	protein_coding	Phf21a	PHD finger protein 21A [Source:MGI Symbol;Acc:MGI:2384756]	chr2	92093117	92364666	21	ensembl_havana	KNOWN	10.1417	11.1181	10.2167	10.7882	10.689	10.1515	10.2699	10.6546	10.2125	10.6867	10.4479	10.3304
ENSMUSG00000013707	-0.057973	-1.041	5.95491	5.84759	5.90556	-0.207829	0.839363	0.999992	-1	protein_coding	Tnfaip8l2	tumor necrosis factor, alpha-induced protein 8-like 2 [Source:MGI Symbol;Acc:MGI:1917019]	chr3	95139521	95142360	1	ensembl_havana	KNOWN	6.15906	6.31975	5.81528	5.82131	6.54008	5.18137	5.87488	5.9552	6.07531	5.76125	5.84224	6.11319
ENSMUSG00000028524	0.0549172	1.0388	6.01139	5.97433	5.91942	0.207792	0.839391	0.999992	1	protein_coding	Sgip1	SH3-domain GRB2-like (endophilin) interacting protein 1 [Source:MGI Symbol;Acc:MGI:1920344]	chr4	102741297	102973628	15	ensembl_havana	KNOWN	5.73375	5.76335	6.10479	5.93024	6.54008	5.45267	6.50623	5.9552	6.39216	5.81896	6.2499	5.68939
ENSMUSG00000050229	0.038055	1.02673	10.5085	10.5384	10.5003	0.207675	0.839481	0.999992	1	protein_coding	Pigm	phosphatidylinositol glycan anchor biosynthesis, class M [Source:MGI Symbol;Acc:MGI:1914806]	chr1	172376546	172384099	1	ensembl_havana	KNOWN	10.2393	10.8975	10.4896	10.7385	10.5803	10.2964	10.4009	10.7201	10.2382	10.5378	10.5506	10.4127
ENSMUSG00000060671	0.0517224	1.0365	9.53515	9.62861	9.57689	0.207363	0.839718	0.999992	-1	protein_coding	Atp8b2	ATPase, class I, type 8B, member 2 [Source:MGI Symbol;Acc:MGI:1859660]	chr3	89939481	89963508	17	ensembl_havana	KNOWN	8.82847	9.86077	9.50085	9.63873	10.0138	9.23328	9.54897	9.65145	9.41484	9.5324	9.68901	9.50925
ENSMUSG00000092124	0.0596246	1.04219	6.16775	6.18938	6.12975	0.207351	0.839727	0.999992	1	protein_coding	B930094E09Rik	RIKEN cDNA B930094E09 gene [Source:MGI Symbol;Acc:MGI:3603750]	chr18	31609512	31610751	1	ensembl	KNOWN	6.62684	6.59872	5.99585	6.25741	6.37263	5.9381	5.81716	6.4171	5.59997	5.9279	6.70326	5.7581
ENSMUSG00000026111	-0.0185788	-1.01296	10.8576	10.8112	10.8298	-0.207342	0.839734	0.999992	1	protein_coding	Unc50	unc-50 homolog (C. elegans) [Source:MGI Symbol;Acc:MGI:1914637]	chr1	37430139	37439124	7	ensembl_havana	KNOWN	10.8701	11.0371	10.8282	10.7682	10.8981	10.7674	10.9498	10.8337	10.8488	10.8736	10.8651	10.7507
ENSMUSG00000030374	-0.0181948	-1.01269	12.1045	12.0821	12.1003	-0.207335	0.839739	0.999992	1	protein_coding	Strn4	striatin, calmodulin binding protein 4 [Source:MGI Symbol;Acc:MGI:2142346]	chr7	16815889	16840931	14	ensembl_havana	KNOWN	12.1197	12.1445	12.0695	12.2065	12.0363	12.0033	12.1336	12.1026	12.1376	12.1679	11.9837	12.1492
ENSMUSG00000034035	0.0583729	1.04129	7.71758	7.71355	7.65518	0.206982	0.840008	0.999992	1	protein_coding	Ccdc17	coiled-coil domain containing 17 [Source:MGI Symbol;Acc:MGI:1915667]	chr4	116596654	116600266	5	ensembl_havana	KNOWN	7.8806	8.47031	7.24229	8.04975	7.60765	7.48326	7.83908	7.7111	7.36136	7.89473	7.66216	7.40865
ENSMUSG00000039461	0.0185473	1.01294	11.218	11.2209	11.2024	0.206802	0.840145	0.999992	-1	protein_coding	Tcta	T cell leukemia translocation altered gene [Source:MGI Symbol;Acc:MGI:1918829]	chr9	108302958	108306160	3	ensembl_havana	KNOWN	11.3585	11.3287	11.2445	11.2076	11.106	11.3492	11.2269	11.0953	11.0918	11.2544	11.159	11.1937
ENSMUSG00000031431	0.0717353	1.05098	12.891	12.9659	12.8941	0.206778	0.840163	0.999992	-1	protein_coding	Tsc22d3	TSC22 domain family, member 3 [Source:MGI Symbol;Acc:MGI:1196284]	chrX	140539528	140600659	6	ensembl_havana	KNOWN	12.9435	12.1219	13.04	13.0298	13.0065	12.8613	13.3878	12.485	13.1332	13.2885	12.1408	13.2531
ENSMUSG00000001229	-0.0209343	-1.01462	11.383	11.3773	11.3983	-0.20671	0.840215	0.999992	-1	protein_coding	Dpp9	dipeptidylpeptidase 9 [Source:MGI Symbol;Acc:MGI:2443967]	chr17	56186682	56218889	1	ensembl	KNOWN	11.4554	11.3022	11.4675	11.3962	11.2306	11.5052	11.363	11.2981	11.3826	11.3748	11.2916	11.5284
ENSMUSG00000042988	0.0500458	1.0353	9.69022	9.6841	9.63405	0.206542	0.840343	0.999992	-1	protein_coding	Notum	notum pectinacetylesterase homolog (Drosophila) [Source:MGI Symbol;Acc:MGI:1924833]	chr11	120653788	120661175	4	ensembl_havana	KNOWN	9.80169	10.1876	9.50582	10.1161	9.44037	9.49582	9.68425	9.79524	9.35355	9.79938	9.85507	9.24771
ENSMUSG00000050666	-0.0612798	-1.04339	9.22367	9.214	9.27528	-0.206514	0.840364	0.999992	1	protein_coding	Vstm4	V-set and transmembrane domain containing 4 [Source:MGI Symbol;Acc:MGI:2444633]	chr14	32856756	32939487	2	ensembl_havana	KNOWN	8.41825	9.04803	9.89518	8.8802	9.4244	9.33741	9.21088	9.27985	9.36395	9.38733	9.16711	9.27141
ENSMUSG00000079434	-0.0251952	-1.01762	9.25041	9.27161	9.2968	-0.206369	0.840474	0.999992	1	protein_coding	Neu2	neuraminidase 2 [Source:MGI Symbol;Acc:MGI:1344417]	chr1	87509889	87597845	7	ensembl_havana	KNOWN	9.22286	9.25835	9.25121	9.239	9.09509	9.48074	9.4192	9.06963	9.07847	9.29882	9.34388	9.24771
ENSMUSG00000040761	-0.0319031	-1.02236	12.1923	12.2068	12.2387	-0.206361	0.840481	0.999992	-1	protein_coding	Spen	SPEN homolog, transcriptional regulator (Drosophila) [Source:MGI Symbol;Acc:MGI:1891706]	chr4	141467890	141538597	6	ensembl_havana	KNOWN	12.1285	12.1567	12.2729	12.4066	12.1828	12.0312	12.0908	12.2997	12.0225	12.3684	11.8986	12.4492
ENSMUSG00000029223	-0.0598531	-1.04236	8.09151	8.09004	8.14989	-0.206347	0.840491	0.999992	1	protein_coding	Uchl1	ubiquitin carboxy-terminal hydrolase L1 [Source:MGI Symbol;Acc:MGI:103149]	chr5	66676091	66687234	4	ensembl_havana	KNOWN	8.26981	7.60663	8.03079	7.81422	7.95759	8.49831	8.32657	7.54016	8.60436	8.31144	7.83486	8.30338
ENSMUSG00000063177	0.0922718	1.06605	6.83564	6.81049	6.71822	0.206132	0.840655	0.999992	1	protein_coding	Klk1b27	kallikrein 1-related peptidase b27 [Source:MGI Symbol;Acc:MGI:891980]	chr7	44052290	44056705	1	ensembl_havana	KNOWN	6.62684	5.92382	7.0649	6.59183	7.00847	6.83118	7.36232	6.24965	8.21396	6.80475	6.2499	7.10002
ENSMUSG00000042202	0.0381065	1.02677	10.0225	10.0557	10.0176	0.206032	0.840731	0.999992	1	protein_coding	Slc35e2	solute carrier family 35, member E2 [Source:MGI Symbol;Acc:MGI:2444240]	chr4	155601416	155623340	4	ensembl_havana	KNOWN	9.71561	10.4736	9.98699	10.3275	10.0628	9.77666	9.93207	9.99712	9.94459	10.0549	9.92276	10.075
ENSMUSG00000026771	0.0362218	1.02542	10.0278	10.084	10.0477	0.205753	0.840943	0.999992	-1	protein_coding	Spopl	speckle-type POZ protein-like [Source:MGI Symbol;Acc:MGI:1924107]	chr2	23506220	23572106	6	ensembl_havana	KNOWN	9.86891	10.4363	9.78081	10.2691	10.0209	9.96182	9.95901	10.1536	9.74027	10.1647	9.99737	9.98109
ENSMUSG00000004319	-0.0250694	-1.01753	13.5874	13.5912	13.6162	-0.205612	0.841051	0.999992	-1	protein_coding	Clcn3	chloride channel 3 [Source:MGI Symbol;Acc:MGI:103555]	chr8	60910389	60983300	10	ensembl_havana	KNOWN	13.7783	13.4172	13.5485	13.7554	13.4395	13.5786	13.675	13.5992	13.4081	13.5577	13.6352	13.6559
ENSMUSG00000020308	-0.0378383	-1.02657	10.5485	10.4925	10.5304	-0.205607	0.841055	0.999992	1	protein_coding	Tpgs1	tubulin polyglutamylase complex subunit 1 [Source:MGI Symbol;Acc:MGI:106618]	chr10	79669410	79676126	1	ensembl	KNOWN	10.7195	10.2721	10.6887	10.1919	10.4496	10.8361	10.6953	10.4573	10.6802	10.4331	10.7696	10.3885
ENSMUSG00000066456	-0.0298815	-1.02093	8.98655	8.87766	8.90754	-0.205583	0.841073	0.999992	-1	protein_coding	Hmgn3	high mobility group nucleosomal binding domain 3 [Source:MGI Symbol;Acc:MGI:2138069]	chr9	83109948	83146685	9	ensembl_havana	KNOWN	8.76938	9.18104	9.134	8.62866	9.01204	8.99227	9.03217	9.17856	9.18786	8.99516	8.99902	8.72844
ENSMUSG00000003824	0.0293737	1.02057	6.79122	6.77081	6.74144	0.205482	0.84115	0.999992	1	protein_coding	Syce2	synaptonemal complex central element protein 2 [Source:MGI Symbol;Acc:MGI:1919096]	chr8	84872111	84888221	4	ensembl_havana	KNOWN	7.11227	6.83239	7.19379	6.59183	6.85805	6.86255	6.83181	6.3358	6.65181	6.71639	6.76669	6.74122
ENSMUSG00000066036	0.0302155	1.02116	14.0575	14.1257	14.0954	0.205316	0.841276	0.999992	1	protein_coding	Ubr4	ubiquitin protein ligase E3 component n-recognin 4 [Source:MGI Symbol;Acc:MGI:1916366]	chr4	139352609	139489588	12	ensembl_havana	KNOWN	14.3175	13.9349	14.0248	14.3654	13.919	14.0925	13.8719	14.0778	13.7993	14.079	13.957	14.2502
ENSMUSG00000007041	0.0239718	1.01675	12.631	12.6189	12.5949	0.205311	0.84128	0.999992	1	protein_coding	Clic1	chloride intracellular channel 1 [Source:MGI Symbol;Acc:MGI:2148924]	chr17	35049966	35058749	2	ensembl_havana	KNOWN	12.7431	12.5159	12.7171	12.4247	12.7229	12.709	12.6647	12.5342	12.7564	12.5825	12.7196	12.4825
ENSMUSG00000022394	-0.0226768	-1.01584	10.6284	10.6104	10.6331	-0.205228	0.841343	0.999992	1	protein_coding	L3mbtl2	l(3)mbt-like 2 (Drosophila) [Source:MGI Symbol;Acc:MGI:2443584]	chr15	81663889	81688315	11	ensembl_havana	KNOWN	10.7906	10.5493	10.4795	10.7178	10.5339	10.5796	10.7561	10.5815	10.6529	10.4919	10.7324	10.675
ENSMUSG00000054792	-0.0198248	-1.01384	10.4295	10.4484	10.4682	-0.205226	0.841344	0.999992	-1	protein_coding	Klhl18	kelch-like 18 [Source:MGI Symbol;Acc:MGI:2143315]	chr9	110425926	110476694	7	ensembl_havana	KNOWN	10.2429	10.4605	10.4668	10.5444	10.4731	10.3276	10.4421	10.4764	10.3152	10.456	10.4431	10.5055
ENSMUSG00000071893	-0.0481388	-1.03393	5.49467	5.34687	5.39501	-0.20503	0.841493	0.999992	1	protein_coding	Vmn1r4	vomeronasal 1 receptor 4 [Source:MGI Symbol;Acc:MGI:2159457]	chr6	56924015	56958100	3	ensembl_havana	KNOWN	5.73375	6.24067	6.43195	5.19328	5.39465	5.45267	5.15665	5.51268	4.63473	5.63839	5.35681	5.18981
ENSMUSG00000060512	-0.0262507	-1.01836	11.9759	11.9434	11.9697	-0.205004	0.841514	0.999992	1	protein_coding	0610040J01Rik	RIKEN cDNA 0610040J01 gene [Source:MGI Symbol;Acc:MGI:1923511]	chr5	63812363	63899625	4	ensembl_havana	KNOWN	12.1805	11.7944	12.0304	11.765	12.0735	11.9918	11.8833	11.9385	12.1444	11.8586	12.0457	12.0047
ENSMUSG00000015790	-0.0263407	-1.01843	11.548	11.4989	11.5252	-0.204816	0.841656	0.999992	-1	protein_coding	Surf1	surfeit gene 1 [Source:MGI Symbol;Acc:MGI:98443]	chr2	26913381	26916530	10	ensembl_havana	KNOWN	11.7887	11.4859	11.5359	11.436	11.3802	11.6804	11.591	11.37	11.7318	11.6278	11.4606	11.4873
ENSMUSG00000040860	-0.0821834	-1.05862	11.2894	11.432	11.5142	-0.20475	0.841707	0.999992	-1	protein_coding	Crocc	ciliary rootlet coiled-coil, rootletin [Source:MGI Symbol;Acc:MGI:3529431]	chr4	141016637	141060550	11	ensembl_havana	KNOWN	10.7376	12.2076	11.1492	12.0135	11.1934	11.0891	10.4797	11.4078	10.6529	11.9575	11.338	11.247
ENSMUSG00000022351	-0.0411772	-1.02895	12.8747	12.8442	12.8854	-0.204179	0.842142	0.999992	1	protein_coding	Sqle	squalene epoxidase [Source:MGI Symbol;Acc:MGI:109296]	chr15	59315077	59331192	4	ensembl_havana	KNOWN	12.9694	12.4749	13.0349	12.7013	12.7239	13.1074	12.7477	13.0072	13.0735	12.8528	12.5765	13.2268
ENSMUSG00000064210	0.0183253	1.01278	13.2619	13.2755	13.2572	0.204127	0.842181	0.999992	1	protein_coding	Ano6	anoctamin 6 [Source:MGI Symbol;Acc:MGI:2145890]	chr15	95790843	95975464	1	ensembl	KNOWN	13.4148	13.1341	13.3411	13.3364	13.2181	13.2719	13.2111	13.225	13.2184	13.2047	13.2813	13.2855
ENSMUSG00000014767	0.037444	1.02629	9.95266	9.93255	9.8951	0.20411	0.842194	0.999992	1	protein_coding	Tbp	TATA box binding protein [Source:MGI Symbol;Acc:MGI:101838]	chr17	15499888	15528379	11	ensembl_havana	KNOWN	9.91053	10.443	9.87225	10.1615	10.0067	9.62945	9.89768	10.0459	9.77963	9.81009	10.1025	9.7727
ENSMUSG00000050567	-0.0200949	-1.01403	10.6913	10.6548	10.6749	-0.203511	0.84265	0.999992	-1	protein_coding	Maml1	mastermind like 1 (Drosophila) [Source:MGI Symbol;Acc:MGI:1890504]	chr11	50255634	50292311	2	ensembl_havana	KNOWN	10.6692	10.6096	10.8401	10.7044	10.6159	10.6442	10.727	10.7635	10.6967	10.6293	10.5528	10.8426
ENSMUSG00000035093	-0.0298078	-1.02088	12.8147	12.8517	12.8815	-0.203498	0.84266	0.999992	-1	protein_coding	Secisbp2l	SECIS binding protein 2-like [Source:MGI Symbol;Acc:MGI:1917604]	chr2	125736986	125782870	3	ensembl_havana	KNOWN	12.794	12.8182	12.7562	13.1152	12.6543	12.7856	12.8086	12.9626	12.4369	12.8776	12.9182	12.8488
ENSMUSG00000005672	-0.0347391	-1.02437	10.7363	10.7682	10.8029	-0.203494	0.842663	0.999992	1	protein_coding	Kit	kit oncogene [Source:MGI Symbol;Acc:MGI:96677]	chr5	75574916	75656722	8	ensembl_havana	KNOWN	10.4005	10.9039	10.8519	10.6616	11.0705	10.5725	10.4959	10.8169	10.6529	10.7287	10.9614	10.7188
ENSMUSG00000006024	-0.0250887	-1.01754	13.0048	12.9702	12.9953	-0.203484	0.842671	0.999992	1	protein_coding	Napa	N-ethylmaleimide sensitive fusion protein attachment protein alpha [Source:MGI Symbol;Acc:MGI:104563]	chr7	16098458	16117975	7	ensembl_havana	KNOWN	13.2409	12.7798	13.0579	12.937	12.9132	13.0604	13.114	12.8591	13.1091	13.0244	12.9548	13.0067
ENSMUSG00000001663	0.0307849	1.02157	12.9246	12.8943	12.8635	0.203037	0.843012	0.999992	-1	protein_coding	Gstt1	glutathione S-transferase, theta 1 [Source:MGI Symbol;Acc:MGI:107379]	chr10	75783813	75798584	3	ensembl_havana	KNOWN	12.9809	12.7516	12.9576	12.5998	12.9611	13.1221	12.9967	12.9052	13.2295	12.7095	13.0427	12.8384
ENSMUSG00000018405	0.0209929	1.01466	9.31068	9.37973	9.35874	0.203015	0.843028	0.999992	-1	protein_coding	Mrm1	mitochondrial rRNA methyltransferase 1 homolog (S. cerevisiae) [Source:MGI Symbol;Acc:MGI:2443470]	chr11	84813061	84819515	3	ensembl_havana	KNOWN	9.39563	9.52347	9.3596	9.4954	9.47179	9.17201	9.0448	9.14912	9.04008	9.38733	9.39996	9.28894
ENSMUSG00000043342	-0.0272204	-1.01905	11.5863	11.5612	11.5884	-0.203004	0.843036	0.999992	1	protein_coding	Hoxd9	homeobox D9 [Source:MGI Symbol;Acc:MGI:96210]	chr2	74697727	74700208	1	ensembl_havana	KNOWN	11.3784	11.5177	11.699	11.2594	11.6984	11.7259	11.6261	11.6821	11.6828	11.6238	11.6606	11.4809
ENSMUSG00000007570	0.0289345	1.02026	9.44786	9.44478	9.41585	0.202976	0.843058	0.999992	1	protein_coding	Fance	Fanconi anemia, complementation group E [Source:MGI Symbol;Acc:MGI:1920025]	chr17	28313530	28326568	14	ensembl_havana	KNOWN	9.36269	9.71481	9.25121	9.56462	9.51265	9.25708	9.49016	9.57379	9.39976	9.5194	9.51062	9.21753
ENSMUSG00000026843	0.0355713	1.02496	10.749	10.8096	10.774	0.202845	0.843158	0.999992	1	protein_coding	Fubp3	far upstream element (FUSE) binding protein 3 [Source:MGI Symbol;Acc:MGI:2443699]	chr2	31572651	31617526	11	ensembl_havana	KNOWN	10.4702	11.0603	10.5773	10.981	10.9211	10.5267	10.6485	10.9338	10.5473	10.7768	10.8395	10.7058
ENSMUSG00000044921	-0.0670605	-1.04758	7.93624	7.95034	8.0174	-0.202813	0.843182	0.999992	1	protein_coding	Rassf9	Ras association (RalGDS/AF-6) domain family (N-terminal) member 9 [Source:MGI Symbol;Acc:MGI:2384307]	chr10	102512222	102546560	1	ensembl_havana	KNOWN	7.29097	8.46161	7.68975	7.94978	8.37817	7.52306	7.71815	8.3514	7.81984	7.70878	8.4802	7.86322
ENSMUSG00000037390	0.449851	1.3659	2.80231	2.97527	2.52542	0.202805	0.843188	0.999992	-1	protein_coding	Muc3	mucin 3, intestinal [Source:MGI Symbol;Acc:MGI:1203527]	chr5	137134922	137149322	2	ensembl_havana	KNOWN	4.99679	1.67589	0.323429	2.47081	6.13162	0.323389	5.41191	0.22728	4.49034	0.146536	0.227531	7.2022
ENSMUSG00000044092	-0.0471538	-1.03322	7.00101	7.00403	7.05118	-0.202742	0.843236	0.999992	1	protein_coding	C130050O18Rik	RIKEN cDNA C130050O18 gene [Source:MGI Symbol;Acc:MGI:2442694]	chr5	139405280	139415623	3	ensembl_havana	KNOWN	6.53521	7.12435	6.76637	6.48873	7.40554	7.1178	7.23588	7.04746	7.13723	6.77589	7.30435	7.0733
ENSMUSG00000054717	-0.0757479	-1.05391	7.27358	7.26896	7.34471	-0.202582	0.843358	0.999992	1	protein_coding	Hmgb2	high mobility group box 2 [Source:MGI Symbol;Acc:MGI:96157]	chr8	57511843	57515999	1	ensembl	KNOWN	6.62684	7.95511	7.14361	7.36805	7.60765	6.83118	6.99687	7.5582	7.16128	7.51286	7.84958	6.67168
ENSMUSG00000050144	-0.0272564	-1.01907	12.2099	12.1888	12.216	-0.202469	0.843444	0.999992	-1	protein_coding	Slc25a44	solute carrier family 25, member 44 [Source:MGI Symbol;Acc:MGI:2444391]	chr3	88410498	88425139	4	ensembl_havana	KNOWN	12.3506	11.8809	12.2597	12.1049	12.1475	12.3138	12.2876	12.184	12.3421	12.0975	12.1557	12.3949
ENSMUSG00000044468	0.0495775	1.03496	10.0598	10.037	9.98738	0.20236	0.843527	0.999992	-1	protein_coding	Fam46c	family with sequence similarity 46, member C [Source:MGI Symbol;Acc:MGI:1921895]	chr3	100451628	100489324	3	ensembl_havana	KNOWN	9.92414	9.81032	10.1452	9.63873	10.5922	9.87989	10.3149	10.2287	10.2211	9.83479	10.4358	9.69158
ENSMUSG00000028957	0.0788807	1.0562	10.6333	10.8466	10.7677	0.202056	0.843759	0.999992	-1	protein_coding	Per3	period circadian clock 3 [Source:MGI Symbol;Acc:MGI:1277134]	chr4	151003652	151044665	5	ensembl_havana	KNOWN	10.4547	11.3095	9.7767	11.3927	10.9548	10.1922	10.3149	10.438	10.4628	11.2713	10.5438	10.4879
ENSMUSG00000021774	-0.0215729	-1.01507	11.9702	11.9095	11.931	-0.20199	0.843809	0.999992	-1	protein_coding	Ube2e1	ubiquitin-conjugating enzyme E2E 1 [Source:MGI Symbol;Acc:MGI:107411]	chr14	18282722	18331859	4	ensembl_havana	KNOWN	12.2279	11.8971	11.9839	11.9518	11.7506	12.026	12.0639	11.9709	11.9775	11.9575	11.9249	11.9107
ENSMUSG00000044447	-0.0261276	-1.01828	11.6154	11.6496	11.6757	-0.201949	0.84384	0.999992	-1	protein_coding	Dock5	dedicator of cytokinesis 5 [Source:MGI Symbol;Acc:MGI:2652871]	chr14	67751928	67933572	1	ensembl	KNOWN	11.6358	11.4269	11.5015	11.8584	11.4581	11.6323	11.6459	11.7591	11.439	11.715	11.5307	11.7815
ENSMUSG00000000976	-0.021205	-1.01481	10.0676	10.1322	10.1534	-0.201921	0.843862	0.999992	1	protein_coding	Heatr6	HEAT repeat containing 6 [Source:MGI Symbol;Acc:MGI:1919790]	chr11	83753696	83783754	5	ensembl_havana	KNOWN	10.016	10.1903	10.1579	10.2613	10.042	10.0932	9.87311	9.8837	9.833	10.295	9.97068	10.1945
ENSMUSG00000031904	-0.0381129	-1.02677	9.11726	9.08669	9.12481	-0.201575	0.844125	0.999992	1	protein_coding	Slc7a6	solute carrier family 7 (cationic amino acid transporter, y+ system), member 6 [Source:MGI Symbol;Acc:MGI:2142598]	chr8	106168875	106198704	1	ensembl	KNOWN	8.92188	9.60466	8.91962	9.00997	9.35307	8.89704	9.20527	9.00536	9.11586	9.22068	9.1962	8.95754
ENSMUSG00000062300	-0.02527	-1.01767	11.4986	11.4061	11.4314	-0.201572	0.844127	0.999992	-1	protein_coding	Pvrl2	poliovirus receptor-related 2 [Source:MGI Symbol;Acc:MGI:97822]	chr7	19716644	19749573	2	ensembl	KNOWN	11.4879	11.259	11.599	11.2502	11.6258	11.3423	11.6407	11.6635	11.8213	11.3986	11.5364	11.359
ENSMUSG00000026090	-0.0421159	-1.02962	6.93039	6.8772	6.91932	-0.201535	0.844155	0.999992	-1	protein_coding	2010300C02Rik	RIKEN cDNA 2010300C02 gene [Source:MGI Symbol;Acc:MGI:1919347]	chr1	37611677	37720085	3	ensembl_havana	KNOWN	7.31872	7.20987	6.92334	6.89035	7.00847	6.73278	6.71025	6.60232	7.0106	6.99203	7.32556	6.44036
ENSMUSG00000042312	0.0413648	1.02909	10.1556	10.1219	10.0805	0.200843	0.844683	0.999992	1	protein_coding	S100a13	S100 calcium binding protein A13 [Source:MGI Symbol;Acc:MGI:109581]	chr3	90514435	90524581	1	ensembl_havana	KNOWN	10.1724	9.99028	10.3305	9.67831	10.2884	10.3989	10.0369	10.1115	10.6185	9.93607	10.1359	10.1695
ENSMUSG00000019975	-0.0211762	-1.01479	10.2695	10.271	10.2922	-0.200791	0.844722	0.999992	1	protein_coding	Ikbip	IKBKB interacting protein [Source:MGI Symbol;Acc:MGI:1914704]	chr10	91082940	91102607	5	ensembl_havana	KNOWN	10.1838	10.2189	10.3416	10.084	10.2496	10.4795	10.3097	10.292	10.1981	10.3102	10.3083	10.2581
ENSMUSG00000020288	0.0294258	1.02061	10.5042	10.5726	10.5431	0.200756	0.844749	0.999992	-1	protein_coding	Ahsa2	AHA1, activator of heat shock protein ATPase 2 [Source:MGI Symbol;Acc:MGI:1916133]	chr11	23487882	23498030	8	ensembl_havana	KNOWN	10.4886	10.5898	10.482	10.7882	10.3905	10.5389	10.4107	10.474	10.2578	10.853	10.3295	10.4469
ENSMUSG00000056493	0.0237424	1.01659	11.3689	11.4199	11.3962	0.20046	0.844975	0.999992	1	protein_coding	Foxk1	forkhead box K1 [Source:MGI Symbol;Acc:MGI:1347488]	chr5	142401497	142462011	2	ensembl_havana	KNOWN	11.4632	11.3501	11.4352	11.562	11.4035	11.2942	11.044	11.4615	11.2247	11.3221	11.3703	11.4961
ENSMUSG00000040329	0.0588709	1.04165	6.25205	6.20284	6.14397	0.200108	0.845243	0.999992	-1	protein_coding	Il7	interleukin 7 [Source:MGI Symbol;Acc:MGI:96561]	chr3	7569994	7613760	5	ensembl_havana	KNOWN	6.15906	6.50032	6.10479	6.17125	6.18315	6.25413	6.17973	6.53106	6.5092	5.81896	6.99572	5.61724
ENSMUSG00000035011	-0.0298308	-1.02089	12.19	12.2212	12.251	-0.200043	0.845292	0.999992	1	protein_coding	Zbtb7a	zinc finger and BTB domain containing 7a [Source:MGI Symbol;Acc:MGI:1335091]	chr10	81135220	81152995	6	ensembl_havana	KNOWN	12.2479	11.9242	12.3399	12.1929	12.0675	12.4032	12.1736	12.0326	12.1444	12.1824	12.0569	12.5139
ENSMUSG00000033767	0.033182	1.02327	9.68231	9.72433	9.69115	0.199977	0.845343	0.999992	-1	protein_coding	D930015E06Rik	RIKEN cDNA D930015E06 gene [Source:MGI Symbol;Acc:MGI:2443399]	chr3	83897655	84040175	11	ensembl_havana	KNOWN	9.91962	9.85082	9.52555	9.9021	9.8521	9.41879	9.28726	9.79143	9.5666	9.66814	9.70933	9.69597
ENSMUSG00000011382	-0.0315197	-1.02209	9.77471	9.7927	9.82422	-0.199964	0.845353	0.999992	-1	protein_coding	Dhdh	dihydrodiol dehydrogenase (dimeric) [Source:MGI Symbol;Acc:MGI:1919005]	chr7	45472956	45488805	2	ensembl_havana	KNOWN	9.38911	9.63589	9.71789	10.03	9.77443	9.57369	9.91154	10.0712	9.72017	10.0699	9.6808	9.722
ENSMUSG00000022469	0.0389239	1.02735	12.8688	12.9271	12.8882	0.199954	0.845361	0.999992	-1	protein_coding	Rapgef3	Rap guanine nucleotide exchange factor (GEF) 3 [Source:MGI Symbol;Acc:MGI:2441741]	chr15	97744770	97767972	17	ensembl_havana	KNOWN	12.8161	13.1027	12.5934	13.2761	12.9142	12.5911	12.804	13.0276	12.6361	13.11	12.7306	12.8239
ENSMUSG00000030924	-0.111573	-1.08041	7.85073	7.73988	7.85146	-0.199899	0.845402	0.999992	1	protein_coding	2610020H08Rik	RIKEN cDNA 2610020H08 gene [Source:MGI Symbol;Acc:MGI:1919402]	chr7	119794006	119848943	9	ensembl_havana	KNOWN	8.05568	8.3341	7.0649	8.49318	7.03676	7.68971	8.38733	8.47995	7.11278	7.92132	8.73136	6.90169
ENSMUSG00000028886	0.0193416	1.0135	10.9399	10.9536	10.9342	0.199706	0.84555	0.999992	1	protein_coding	Eya3	eyes absent 3 homolog (Drosophila) [Source:MGI Symbol;Acc:MGI:109339]	chr4	132638987	132724765	13	ensembl_havana	KNOWN	10.8864	11.0732	10.8519	11.098	10.9305	10.8322	10.9363	10.9696	10.8979	10.9959	10.8759	10.9308
ENSMUSG00000020437	0.0794358	1.0566	6.24189	6.28572	6.20629	0.1997	0.845554	0.999992	-1	protein_coding	Myo1g	myosin IG [Source:MGI Symbol;Acc:MGI:1927091]	chr11	6506548	6520965	7	ensembl_havana	KNOWN	5.46245	6.98575	5.60883	6.48873	6.37263	5.99581	6.31098	6.88549	6.17315	6.02918	5.78212	6.80757
ENSMUSG00000064367	-0.0502194	-1.03542	20.3677	20.3031	20.3534	-0.199584	0.845642	0.999992	1	protein_coding	mt-Nd5	mitochondrially encoded NADH dehydrogenase 5 [Source:MGI Symbol;Acc:MGI:102496]	chrMT	11742	13565	1	insdc	KNOWN	20.9031	19.9854	20.4634	20.1148	20.1645	20.6302	20.2031	20.2616	20.6261	19.9999	20.3836	20.6766
ENSMUSG00000032788	-0.034381	-1.02412	13.6684	13.6501	13.6845	-0.199571	0.845652	0.999992	-1	protein_coding	Pdxk	pyridoxal (pyridoxine, vitamin B6) kinase [Source:MGI Symbol;Acc:MGI:1351869]	chr10	78436744	78464975	2	ensembl_havana	KNOWN	13.7239	13.5139	13.5233	13.6051	13.7941	13.5512	13.7086	13.4759	14.0708	13.4663	13.5934	13.9937
ENSMUSG00000026027	-0.0262673	-1.01837	11.886	11.8553	11.8816	-0.199445	0.845748	0.999992	1	protein_coding	Stradb	STE20-related kinase adaptor beta [Source:MGI Symbol;Acc:MGI:2144047]	chr1	58973522	58995715	7	ensembl_havana	KNOWN	12.1918	11.7043	11.965	11.9558	11.6761	11.934	11.8359	11.9177	11.807	11.8901	11.9887	11.7659
ENSMUSG00000041740	-0.0295655	-1.0207	14.4635	14.4471	14.4767	-0.199276	0.845877	0.999992	-1	protein_coding	Rnf10	ring finger protein 10 [Source:MGI Symbol;Acc:MGI:1859162]	chr5	115241412	115272898	11	ensembl_havana	KNOWN	14.7293	14.1502	14.5573	14.4176	14.2666	14.6572	14.5062	14.3747	14.473	14.473	14.4148	14.5423
ENSMUSG00000026179	-0.025278	-1.01768	12.6525	12.6044	12.6297	-0.199253	0.845894	0.999992	1	protein_coding	Pnkd	paroxysmal nonkinesiogenic dyskinesia [Source:MGI Symbol;Acc:MGI:1930773]	chr1	74284930	74353694	8	ensembl_havana	KNOWN	12.7315	12.6088	12.7031	12.7047	12.412	12.6965	12.7616	12.8311	12.4918	12.6031	12.8014	12.4844
ENSMUSG00000022124	0.0378874	1.02661	12.0943	12.0963	12.0585	0.199006	0.846083	0.999992	-1	protein_coding	Fbxl3	F-box and leucine-rich repeat protein 3 [Source:MGI Symbol;Acc:MGI:1354702]	chr14	103080239	103099566	6	ensembl_havana	KNOWN	11.79	12.5552	12.0147	12.274	12.0546	11.9605	12.0693	12.3335	11.9046	12.0725	12.1922	11.9107
ENSMUSG00000027202	-0.0356565	-1.02502	16.4657	16.4593	16.495	-0.198907	0.846158	0.999992	1	protein_coding	Slc12a1	solute carrier family 12, member 1 [Source:MGI Symbol;Acc:MGI:103150]	chr2	125152505	125230002	4	ensembl_havana	KNOWN	16.2938	16.5992	16.2233	16.4379	16.5087	16.4314	16.2174	16.7027	16.6887	16.3435	16.288	16.8534
ENSMUSG00000023980	0.0410587	1.02887	10.0284	10.0899	10.0489	0.198881	0.846178	0.999992	-1	protein_coding	Taf8	TAF8 RNA polymerase II, TATA box binding protein (TBP)-associated factorq [Source:MGI Symbol;Acc:MGI:1926879]	chr17	47488050	47502287	1	ensembl	KNOWN	9.81636	10.5098	9.82924	10.2535	10.1752	9.84106	9.65983	10.1476	9.9618	10.2406	10.0138	9.89217
ENSMUSG00000020608	0.0185095	1.01291	11.2555	11.2348	11.2162	0.198799	0.84624	0.999992	1	protein_coding	Smc6	structural maintenance of chromosomes 6 [Source:MGI Symbol;Acc:MGI:1914491]	chr12	11265886	11319785	1	ensembl	KNOWN	11.2201	11.3287	11.2235	11.3516	11.152	11.2007	11.2503	11.4373	11.2529	11.1943	11.156	11.2983
ENSMUSG00000070574	0.0418263	1.02942	6.68613	6.7316	6.68977	0.198641	0.846361	0.999992	1	protein_coding	2310016G11Rik	RIKEN cDNA 2310016G11 gene [Source:MGI Symbol;Acc:MGI:1916828]	chr7	44676965	44678235	1	ensembl	KNOWN	6.87126	6.63009	6.55225	7.11467	6.281	6.79912	6.67819	6.4561	6.78157	6.99203	6.63692	6.44036
ENSMUSG00000018593	-0.0511201	-1.03607	14.4514	14.4482	14.4993	-0.19846	0.846499	0.999992	-1	protein_coding	Sparc	secreted acidic cysteine rich glycoprotein [Source:MGI Symbol;Acc:MGI:98373]	chr11	55394500	55420080	6	ensembl_havana	KNOWN	14.0977	14.0245	14.8172	13.9064	14.8752	14.5631	14.6637	14.3352	14.6359	14.3835	14.5005	14.614
ENSMUSG00000026110	-0.0602654	-1.04266	11.2176	11.1916	11.2519	-0.198439	0.846515	0.999992	-1	protein_coding	Mgat4a	mannoside acetylglucosaminyltransferase 4, isoenzyme A [Source:MGI Symbol;Acc:MGI:2662992]	chr1	37439340	37541016	8	ensembl_havana	KNOWN	10.6143	11.4078	11.1822	10.8222	11.6603	11.0924	11.0122	11.1837	11.8804	10.9254	11.2055	11.6247
ENSMUSG00000000787	-0.0252902	-1.01768	14.2249	14.2351	14.2604	-0.198425	0.846526	0.999992	1	protein_coding	Ddx3x	DEAD/H (Asp-Glu-Ala-Asp/His) box polypeptide 3, X-linked [Source:MGI Symbol;Acc:MGI:103064]	chrX	13280970	13294052	5	ensembl_havana	KNOWN	14.0786	14.2238	14.1281	14.4043	14.2905	14.0104	14.2783	14.404	14.0999	14.2481	14.1221	14.4109
ENSMUSG00000065979	-0.0338074	-1.02371	12.6479	12.6229	12.6567	-0.198112	0.846765	0.999992	-1	protein_coding	Cpped1	calcineurin-like phosphoesterase domain containing 1 [Source:MGI Symbol;Acc:MGI:2443300]	chr16	11803721	11909445	5	ensembl_havana	KNOWN	12.9738	12.2069	12.7489	12.6415	12.4585	12.7687	12.7668	12.6648	12.5753	12.6747	12.5979	12.6973
ENSMUSG00000031570	-0.0450225	-1.0317	9.12658	9.03922	9.08424	-0.198023	0.846832	0.999992	1	protein_coding	Ppapdc1b	phosphatidic acid phosphatase type 2 domain containing 1B [Source:MGI Symbol;Acc:MGI:1919160]	chr8	25720061	25724887	9	ensembl_havana	KNOWN	8.98385	9.51509	9.00642	8.93352	9.50761	8.67654	9.00011	9.09456	9.54848	9.12668	9.16122	8.96483
ENSMUSG00000046826	-0.0289681	-1.02028	8.98786	8.95548	8.98445	-0.198013	0.84684	0.999992	1	protein_coding	Fam187b	family with sequence similarity 187, member B [Source:MGI Symbol;Acc:MGI:1923665]	chr7	30973804	30989720	3	ensembl_havana	KNOWN	9.07615	8.64167	9.10806	9.05276	8.7122	9.10147	9.1479	8.94496	9.11586	9.05643	8.99902	8.89789
ENSMUSG00000073434	-0.080006	-1.05702	8.98128	8.93594	9.01595	-0.197932	0.846902	0.999992	-1	protein_coding	Wdr90	WD repeat domain 90 [Source:MGI Symbol;Acc:MGI:1921267]	chr17	25844771	25861501	11	ensembl_havana	KNOWN	8.56447	10.0408	8.76222	9.63068	8.72964	8.44751	8.81348	9.14316	8.59556	9.44803	8.84592	8.7539
ENSMUSG00000041828	-0.0725214	-1.05155	9.80243	9.88016	9.95268	-0.197614	0.847144	0.999992	-1	protein_coding	Abca8a	ATP-binding cassette, sub-family A (ABC1), member 8a [Source:MGI Symbol;Acc:MGI:2386846]	chr11	110025634	110095978	8	ensembl_havana	KNOWN	9.1083	9.57273	9.87225	9.79093	10.1752	9.67433	10.1168	9.63879	9.82173	10.162	9.00561	10.6905
ENSMUSG00000029070	-0.0360286	-1.02529	10.6797	10.7157	10.7517	-0.197585	0.847166	0.999992	1	protein_coding	Mxra8	matrix-remodelling associated 8 [Source:MGI Symbol;Acc:MGI:1922011]	chr4	155839680	155844088	7	ensembl_havana	KNOWN	10.2962	10.5596	11.0775	10.6636	10.9039	10.5796	10.6444	10.4208	10.7552	10.6905	10.7063	10.8583
ENSMUSG00000055531	0.0557234	1.03938	11.2979	11.3012	11.2455	0.197568	0.847179	0.999992	-1	protein_coding	Cpsf6	cleavage and polyadenylation specific factor 6 [Source:MGI Symbol;Acc:MGI:1913948]	chr10	117344673	117380015	8	ensembl_havana	KNOWN	10.8369	12.182	11.1154	11.5103	11.2862	11.1072	11.1646	11.4128	11.2233	11.2039	11.114	11.4186
ENSMUSG00000056459	-0.0426087	-1.02997	7.76779	7.85026	7.89287	-0.197466	0.847257	0.999992	-1	protein_coding	Zbtb25	zinc finger and BTB domain containing 25 [Source:MGI Symbol;Acc:MGI:99197]	chr12	76347782	76369602	6	ensembl_havana	KNOWN	7.31872	8.17308	7.44237	7.84237	8.00131	7.70709	7.45984	7.8639	7.72623	7.84002	8.14042	7.69816
ENSMUSG00000033726	0.0208086	1.01453	11.5111	11.4469	11.4261	0.197046	0.847577	0.999992	1	protein_coding	Emx1	empty spiracles homeobox 1 [Source:MGI Symbol;Acc:MGI:95387]	chr6	85187438	85204462	2	ensembl_havana	KNOWN	11.6066	11.46	11.6594	11.3344	11.3775	11.6289	11.544	11.5832	11.6608	11.4116	11.5398	11.3269
ENSMUSG00000022768	-0.245195	-1.18525	4.16323	4.23747	4.48267	-0.197037	0.847585	0.999992	-1	protein_coding	Ccdc116	coiled-coil domain containing 116 [Source:MGI Symbol;Acc:MGI:1924122]	chr16	17139064	17147229	4	ensembl_havana	KNOWN	4.30491	6.28075	0.323429	5.19328	4.87382	2.64532	3.37238	4.75084	4.76598	5.10073	4.31499	4.03227
ENSMUSG00000024403	-0.033661	-1.02361	7.89891	7.90624	7.9399	-0.196951	0.84765	0.999992	1	protein_coding	Atp6v1g2	ATPase, H+ transporting, lysosomal V1 subunit G2 [Source:MGI Symbol;Acc:MGI:1913487]	chr17	35233660	35238767	6	ensembl_havana	KNOWN	7.9532	8.24575	7.74128	8.06177	7.86596	7.79099	7.55118	7.84933	7.90775	8.22869	7.89287	7.69816
ENSMUSG00000040350	0.0391885	1.02754	12.986	13.0725	13.0333	0.196872	0.84771	0.999992	1	protein_coding	Trim7	tripartite motif-containing 7 [Source:MGI Symbol;Acc:MGI:2137353]	chr11	48826140	48852209	6	ensembl_havana	KNOWN	13.0487	13.2604	12.8404	13.5107	12.7385	12.9684	12.8063	12.8582	12.7001	13.3297	12.8962	12.8741
ENSMUSG00000024505	-0.0322906	-1.02263	7.68018	7.63251	7.6648	-0.196814	0.847755	0.999992	-1	protein_coding	Dtwd2	DTW domain containing 2 [Source:MGI Symbol;Acc:MGI:1916107]	chr18	49696145	49755601	3	ensembl_havana	KNOWN	7.52333	7.94268	7.74128	7.75621	7.69899	7.44233	7.76469	7.74298	7.5553	7.8539	7.81999	7.32052
ENSMUSG00000027610	-0.0406673	-1.02859	14.868	14.8223	14.863	-0.196779	0.847781	0.999992	-1	protein_coding	Gss	glutathione synthetase [Source:MGI Symbol;Acc:MGI:95852]	chr2	155563181	155592810	9	ensembl_havana	KNOWN	15.3251	14.4572	14.9786	14.9099	14.5383	15.0188	15.0162	14.8082	14.7751	14.8872	15.0124	14.6893
ENSMUSG00000059273	-0.0182965	-1.01276	11.6105	11.659	11.6773	-0.196603	0.847915	0.999992	1	protein_coding	Zc3h4	zinc finger CCCH-type containing 4 [Source:MGI Symbol;Acc:MGI:2682314]	chr7	16401196	16437694	1	ensembl	KNOWN	11.5782	11.6002	11.5943	11.6963	11.7388	11.542	11.4064	11.6666	11.4718	11.7197	11.6875	11.6247
ENSMUSG00000035840	-0.0272157	-1.01904	9.75581	9.66863	9.69585	-0.19657	0.84794	0.999992	1	protein_coding	Lysmd3	LysM, putative peptidoglycan-binding, domain containing 3 [Source:MGI Symbol;Acc:MGI:1915906]	chr13	81657806	81671888	1	ensembl	KNOWN	9.60729	9.9127	9.80119	9.8751	9.60529	9.52551	9.77799	9.90852	9.96863	9.51067	9.64327	9.9336
ENSMUSG00000000942	-0.0363059	-1.02548	6.94399	6.9466	6.98291	-0.196401	0.84807	0.999992	-1	protein_coding	Hoxa4	homeobox A4 [Source:MGI Symbol;Acc:MGI:96176]	chr6	52189671	52191753	1	ensembl_havana	KNOWN	6.38583	6.91111	7.09161	7.20417	7.00847	6.62717	7.12132	6.94153	7.08791	7.0169	6.94178	6.99005
ENSMUSG00000026393	0.0176583	1.01232	13.0212	13.0285	13.0109	0.196289	0.848155	0.999992	-1	protein_coding	Nek7	NIMA (never in mitosis gene a)-related expressed kinase 7 [Source:MGI Symbol;Acc:MGI:1890645]	chr1	138482875	138620141	4	ensembl_havana	KNOWN	13.0487	12.9799	13.0469	13.0864	12.9798	13.0193	12.9828	13.1817	12.8959	12.9808	13.0038	13.048
ENSMUSG00000026281	0.023128	1.01616	10.2011	10.1856	10.1624	0.196194	0.848227	0.999992	-1	protein_coding	Dtymk	deoxythymidylate kinase [Source:MGI Symbol;Acc:MGI:108396]	chr1	93792576	93801934	4	ensembl_havana	KNOWN	10.0741	10.4297	10.2106	10.2665	10.0524	10.2378	10.184	10.1023	10.3678	10.2032	10.2261	10.0581
ENSMUSG00000042992	-0.0268762	-1.0188	9.90126	9.91682	9.9437	-0.196194	0.848227	0.999992	1	protein_coding	Loh12cr1	loss of heterozygosity, 12, chromosomal region 1 homolog (human) [Source:MGI Symbol;Acc:MGI:1915024]	chr6	134639510	134711187	5	ensembl_havana	KNOWN	10.0983	9.61645	10.113	9.85797	9.83609	10.0564	9.90116	9.76838	9.73627	9.95871	10.0268	9.84556
ENSMUSG00000028954	0.0203428	1.0142	12.2306	12.2523	12.232	0.196033	0.84835	0.999992	1	protein_coding	Nub1	negative regulator of ubiquitin-like proteins 1 [Source:MGI Symbol;Acc:MGI:1889001]	chr5	24685532	24710378	3	ensembl_havana	KNOWN	12.3772	12.0316	12.1662	12.214	12.2477	12.2953	12.1052	12.3348	12.2987	12.2035	12.2579	12.2346
ENSMUSG00000030309	0.0478849	1.03375	8.92734	8.89988	8.852	0.195834	0.848502	0.999992	-1	protein_coding	Caprin2	caprin family member 2 [Source:MGI Symbol;Acc:MGI:2448541]	chr6	148842492	148896237	11	ensembl_havana	KNOWN	8.7389	9.78267	8.77876	9.1404	8.77232	8.78691	8.64954	9.01844	8.90419	8.86421	8.89642	8.79536
ENSMUSG00000026928	0.0876887	1.06267	5.08515	4.8429	4.75521	0.19573	0.848581	0.999992	-1	protein_coding	Card9	caspase recruitment domain family, member 9 [Source:MGI Symbol;Acc:MGI:2685628]	chr2	26352176	26360918	3	ensembl_havana	KNOWN	4.30491	6.19945	4.41089	4.90377	4.25715	5.36778	5.56	5.78187	5.97034	4.53885	4.75109	4.97569
ENSMUSG00000024969	-0.017996	-1.01255	12.5914	12.5766	12.5946	-0.195603	0.848678	0.999992	-1	protein_coding	Mark2	MAP/microtubule affinity regulating kinase 2 [Source:MGI Symbol;Acc:MGI:99638]	chr19	7275396	7341860	21	ensembl_havana	KNOWN	12.6341	12.587	12.6597	12.7047	12.4695	12.5555	12.574	12.6564	12.4727	12.6796	12.5282	12.5759
ENSMUSG00000022199	-0.0246327	-1.01722	11.2955	11.2503	11.2749	-0.195452	0.848793	0.999992	-1	protein_coding	Slc22a17	solute carrier family 22 (organic cation transporter), member 17 [Source:MGI Symbol;Acc:MGI:1926225]	chr14	54906727	54913132	1	ensembl	KNOWN	11.4632	11.5427	11.2637	11.3369	10.9932	11.4208	11.2746	11.1061	11.3199	11.2752	11.3328	11.2168
ENSMUSG00000034853	0.0467926	1.03297	11.695	11.7729	11.7261	0.195432	0.848808	0.999992	-1	protein_coding	Acot11	acyl-CoA thioesterase 11 [Source:MGI Symbol;Acc:MGI:1913736]	chr4	106744555	106804998	7	ensembl_havana	KNOWN	12.1586	11.4324	11.5077	12.1229	11.4277	11.7679	11.8946	11.4876	11.362	11.916	11.4653	11.7969
ENSMUSG00000047712	0.035912	1.0252	7.17918	7.24451	7.2086	0.195391	0.848839	0.999992	-1	protein_coding	Ust	uronyl-2-sulfotransferase [Source:MGI Symbol;Acc:MGI:2442406]	chr10	8204753	8518825	1	ensembl	KNOWN	6.97951	6.74914	7.5231	7.13757	7.19575	7.4002	7.38236	6.99546	7.16128	7.08905	7.21622	7.32052
ENSMUSG00000021280	-0.0377701	-1.02653	9.8453	9.87241	9.91018	-0.195008	0.849132	0.999992	1	protein_coding	Exoc3l4	exocyst complex component 3-like 4 [Source:MGI Symbol;Acc:MGI:1921363]	chr12	111417430	111431182	1	ensembl	KNOWN	9.52035	10.3161	9.81728	9.72442	10.1879	9.70493	9.60972	9.86572	9.66658	9.87275	9.88753	9.97027
ENSMUSG00000072949	0.0234433	1.01638	12.2763	12.2863	12.2628	0.194926	0.849194	0.999992	1	protein_coding	Acot1	acyl-CoA thioesterase 1 [Source:MGI Symbol;Acc:MGI:1349396]	chr12	84009502	84017670	1	ensembl	KNOWN	12.2251	12.2037	12.0526	12.1646	12.5606	12.1336	12.4441	12.321	12.422	12.2632	12.3468	12.1785
ENSMUSG00000033777	0.0450191	1.0317	6.84032	6.86868	6.82366	0.194911	0.849206	0.999992	1	protein_coding	Tlr13	toll-like receptor 13 [Source:MGI Symbol;Acc:MGI:3045213]	chrX	106143204	106160493	2	ensembl_havana	KNOWN	6.83329	6.77743	6.95279	6.52392	7.38368	6.69843	6.6454	7.14614	6.65181	6.71639	6.60257	7.15201
ENSMUSG00000031703	-0.0313868	-1.02199	14.0165	14.002	14.0334	-0.194832	0.849266	0.999992	-1	protein_coding	Itfg1	integrin alpha FG-GAP repeat containing 1 [Source:MGI Symbol;Acc:MGI:106419]	chr8	85717557	85840949	1	ensembl	KNOWN	14.3473	13.6814	14.0504	14.0159	13.8021	14.1881	14.0913	13.9964	13.9255	13.9878	13.9579	14.1545
ENSMUSG00000031004	-0.0803287	-1.05726	9.24476	9.1952	9.27553	-0.194721	0.849351	0.999992	-1	protein_coding	Mki67	antigen identified by monoclonal antibody Ki 67 [Source:MGI Symbol;Acc:MGI:106035]	chr7	135689788	135716379	1	ensembl	KNOWN	9.05155	9.46814	9.1783	8.42035	9.99952	9.16574	9.37488	9.56935	8.88266	9.19366	10.0203	8.6126
ENSMUSG00000024983	-0.0377391	-1.0265	11.6902	11.6664	11.7041	-0.194681	0.849382	0.999992	1	protein_coding	Vti1a	vesicle transport through interaction with t-SNAREs 1A [Source:MGI Symbol;Acc:MGI:1855699]	chr19	55316351	55626561	1	ensembl	KNOWN	12.0334	11.1949	11.771	11.7306	11.4008	11.8679	11.8102	11.6769	11.6838	11.6349	11.6554	11.8222
ENSMUSG00000055436	0.122551	1.08866	11.9676	12.0999	11.9774	0.194484	0.849532	0.999992	-1	protein_coding	Srsf11	serine/arginine-rich splicing factor 11 [Source:MGI Symbol;Acc:MGI:1916457]	chr3	158010473	158036639	19	ensembl_havana	KNOWN	11.0812	13.4726	11.1492	12.9349	12.1596	11.2053	11.5791	12.4094	11.6879	12.495	11.9677	11.4695
ENSMUSG00000091931	0.0300182	1.02103	7.86875	7.90045	7.87043	0.194342	0.84964	0.999992	-1	protein_coding	AK010878	cDNA sequence AK010878 [Source:MGI Symbol;Acc:MGI:4845848]	chr12	102753275	102757803	2	ensembl_havana	KNOWN	7.63789	7.93013	7.82328	7.61649	7.80147	8.28339	7.964	7.84933	7.90775	7.86764	7.78977	7.95389
ENSMUSG00000027323	-0.0577367	-1.04083	5.99828	6.13274	6.19048	-0.194279	0.849688	0.999992	1	protein_coding	Rad51	RAD51 homolog [Source:MGI Symbol;Acc:MGI:97890]	chr2	119112793	119147445	8	ensembl_havana	KNOWN	5.81392	6.1133	5.53288	5.57515	6.61705	6.20603	6.17973	5.84199	5.52782	6.07727	6.67047	5.82369
ENSMUSG00000007659	-0.0291623	-1.02042	13.5876	13.5008	13.53	-0.194141	0.849793	0.999992	-1	protein_coding	Bcl2l1	BCL2-like 1 [Source:MGI Symbol;Acc:MGI:88139]	chr2	152780668	152831728	9	ensembl_havana	KNOWN	13.7375	13.2055	13.7019	13.4434	13.5371	13.522	13.7543	13.6149	13.9445	13.587	13.3618	13.6412
ENSMUSG00000024855	-0.0223383	-1.0156	10.5659	10.535	10.5573	-0.194107	0.84982	0.999992	-1	protein_coding	Pacs1	phosphofurin acidic cluster sorting protein 1 [Source:MGI Symbol;Acc:MGI:1277113]	chr19	5133688	5273119	1	ensembl	KNOWN	10.5248	10.5616	10.6532	10.4921	10.6182	10.4946	10.5479	10.4134	10.8132	10.4696	10.7043	10.498
ENSMUSG00000052681	-0.0229531	-1.01604	13.0362	13.0115	13.0345	-0.193752	0.850091	0.999992	-1	protein_coding	Rap1b	RAS related protein 1b [Source:MGI Symbol;Acc:MGI:894315]	chr10	117814471	117845935	1	ensembl	KNOWN	13.2171	12.752	13.063	13.0661	12.895	13.0735	13.1565	12.9957	13.1122	13.0396	13.014	13.0497
ENSMUSG00000040434	0.0517501	1.03652	10.5151	10.5076	10.4558	0.193656	0.850164	0.999992	-1	protein_coding	Gyltl1b	glycosyltransferase-like 1B [Source:MGI Symbol;Acc:MGI:2443769]	chr2	92365046	92374869	17	ensembl_havana	KNOWN	10.6087	11.3827	10.4921	10.8742	10.5487	10.0998	10.1376	10.4208	10.2494	10.7511	10.5347	10.0817
ENSMUSG00000030199	0.0342576	1.02403	12.2598	12.3193	12.285	0.193431	0.850335	0.999992	1	protein_coding	Etv6	ets variant 6 [Source:MGI Symbol;Acc:MGI:109336]	chr6	134035700	134270158	5	ensembl_havana	KNOWN	12.6796	11.9892	12.2531	12.6019	12.0845	12.2714	12.1886	12.1643	12.0299	12.231	12.2137	12.4103
ENSMUSG00000049659	0.0159648	1.01113	13.1698	13.1723	13.1564	0.193367	0.850384	0.999992	-1	protein_coding	Aftph	aftiphilin [Source:MGI Symbol;Acc:MGI:1923012]	chr11	20685084	20741589	9	ensembl_havana	KNOWN	13.2427	13.1392	13.1683	13.1828	13.1158	13.2184	13.1856	13.1493	13.1659	13.1279	13.0677	13.2734
ENSMUSG00000042772	0.0297174	1.02081	12.4636	12.5412	12.5115	0.193296	0.850438	0.999992	-1	protein_coding	Smg7	Smg-7 homolog, nonsense mediated mRNA decay factor (C. elegans) [Source:MGI Symbol;Acc:MGI:2682334]	chr1	152836995	152902646	6	ensembl_havana	KNOWN	12.1246	12.6525	12.4671	12.7303	12.5618	12.3315	12.3664	12.5164	12.2782	12.6235	12.3416	12.5693
ENSMUSG00000039529	0.0576713	1.04078	9.76715	9.84672	9.78905	0.193255	0.85047	0.999992	-1	protein_coding	Atp8b1	ATPase, class I, type 8B, member 1 [Source:MGI Symbol;Acc:MGI:1859665]	chr18	64528979	64661000	1	ensembl	KNOWN	8.88524	10.3305	9.74339	9.84411	10.1656	9.5304	9.82267	9.85846	9.65816	9.72962	9.95034	9.68718
ENSMUSG00000032878	0.0649873	1.04608	7.10139	7.25698	7.19199	0.193226	0.850492	0.999992	-1	protein_coding	Ccdc85a	coiled-coil domain containing 85A [Source:MGI Symbol;Acc:MGI:2445069]	chr11	28385685	28584324	7	ensembl_havana	KNOWN	6.58175	6.93642	7.24229	7.13757	7.17044	7.46294	7.47858	6.37703	7.25364	7.15776	6.60257	7.81565
ENSMUSG00000032116	0.0203525	1.01421	13.2361	13.2471	13.2268	0.193144	0.850554	0.999992	-1	protein_coding	Stt3a	STT3, subunit of the oligosaccharyltransferase complex, homolog A (S. cerevisiae) [Source:MGI Symbol;Acc:MGI:105124]	chr9	36729344	36767679	7	ensembl_havana	KNOWN	13.3116	12.9772	13.3002	13.2131	13.2018	13.3264	13.2623	13.2289	13.3317	13.1333	13.2965	13.2505
ENSMUSG00000036446	0.073809	1.05249	7.3176	7.51904	7.44523	0.193078	0.850605	0.999992	1	protein_coding	Lum	lumican [Source:MGI Symbol;Acc:MGI:109347]	chr10	97565501	97572703	1	ensembl	KNOWN	6.33239	7.2508	7.91589	6.86313	7.73396	7.96001	7.49707	7.0217	6.90063	7.53024	7.21622	7.58922
ENSMUSG00000041134	-0.0544198	-1.03844	8.64264	8.83273	8.88715	-0.192861	0.85077	0.999992	-1	protein_coding	Cyyr1	cysteine and tyrosine-rich protein 1 [Source:MGI Symbol;Acc:MGI:2152187]	chr16	85421533	85553397	4	ensembl_havana	KNOWN	7.97079	8.45287	8.97807	8.80352	8.98325	8.71141	8.5644	8.37194	8.21396	8.62632	8.53587	9.49925
ENSMUSG00000050288	-0.0398555	-1.02801	8.36679	8.30858	8.34844	-0.192861	0.850771	0.999992	1	protein_coding	Fzd2	frizzled homolog 2 (Drosophila) [Source:MGI Symbol;Acc:MGI:1888513]	chr11	102604396	102608058	1	ensembl_havana	KNOWN	8.07208	8.28568	8.57609	8.12043	8.44302	8.36231	8.50166	8.2329	8.76205	7.93444	8.47071	8.64017
ENSMUSG00000037849	-0.053195	-1.03756	5.96678	5.9898	6.043	-0.192819	0.850802	0.999992	-1	protein_coding	Gm4955	predicted gene 4955 [Source:MGI Symbol;Acc:MGI:3646410]	chr1	173468509	173491041	3	ensembl_havana	KNOWN	5.64886	5.37633	6.25417	5.43429	6.281	6.25413	6.13319	6.29337	5.797	6.21263	6.15827	5.7581
ENSMUSG00000006611	0.0369493	1.02594	10.8865	10.8741	10.8372	0.192732	0.850869	0.999992	-1	protein_coding	Hfe	hemochromatosis [Source:MGI Symbol;Acc:MGI:109191]	chr13	23702034	23710854	4	ensembl_havana	KNOWN	10.9002	10.6918	11.1268	10.4561	11.0236	11.1428	10.7921	10.872	11.1212	10.6354	10.8413	11.0349
ENSMUSG00000022523	0.0565549	1.03998	6.61819	6.60036	6.5438	0.19267	0.850916	0.999992	-1	protein_coding	Fgf12	fibroblast growth factor 12 [Source:MGI Symbol;Acc:MGI:109183]	chr16	28160120	28445227	1	ensembl	KNOWN	6.15906	7.03344	6.79916	6.55827	7.03676	6.20603	6.17973	6.91378	6.90063	6.74645	6.67047	6.21448
ENSMUSG00000024070	-0.0333543	-1.02339	11.9485	11.9435	11.9768	-0.192581	0.850984	0.999992	-1	protein_coding	Prkd3	protein kinase D3 [Source:MGI Symbol;Acc:MGI:1922542]	chr17	78949405	79020816	8	ensembl_havana	KNOWN	12.227	11.8645	12.0415	12.1667	11.5006	12.163	11.7737	11.9809	11.7338	11.9543	12.0118	11.9644
ENSMUSG00000021824	0.0161055	1.01123	11.1802	11.1747	11.1586	0.192243	0.851242	0.999992	-1	protein_coding	Ap3m1	adaptor-related protein complex 3, mu 1 subunit [Source:MGI Symbol;Acc:MGI:1929212]	chr14	21031442	21052508	9	ensembl_havana	KNOWN	11.2311	11.2912	11.1992	11.2762	11.0909	11.1571	11.1747	11.0814	11.1842	11.1682	11.0878	11.2198
ENSMUSG00000040997	-0.0249152	-1.01742	12.8547	12.7897	12.8146	-0.192094	0.851356	0.999992	1	protein_coding	Abhd4	abhydrolase domain containing 4 [Source:MGI Symbol;Acc:MGI:1915938]	chr14	54254188	54270637	8	ensembl_havana	KNOWN	13.0554	12.6505	13.0132	12.6688	12.7736	12.9268	12.887	12.7912	13.0459	12.7042	12.9273	12.8124
ENSMUSG00000027316	-0.0642312	-1.04553	6.21341	6.17747	6.2417	-0.192055	0.851386	0.999992	-1	protein_coding	Gfra4	glial cell line derived neurotrophic factor family receptor alpha 4 [Source:MGI Symbol;Acc:MGI:1341873]	chr2	131039632	131043088	8	ensembl_havana	KNOWN	5.35936	5.64552	6.43195	5.50643	6.32754	6.69843	6.67819	6.20456	6.98388	6.1689	6.29362	6.26257
ENSMUSG00000033082	-0.0373059	-1.0262	8.44158	8.44164	8.47895	-0.192004	0.851424	0.999992	-1	protein_coding	Clec1a	C-type lectin domain family 1, member a [Source:MGI Symbol;Acc:MGI:2444151]	chr6	129424772	129452000	4	ensembl_havana	KNOWN	8.25552	8.47894	8.80321	8.19873	8.76389	8.36231	8.2846	8.57158	8.14328	8.218	8.61555	8.6033
ENSMUSG00000019888	-0.0442508	-1.03115	5.92301	5.80935	5.8536	-0.191899	0.851505	0.999992	1	protein_coding	Mgat4c	MGAT4 family, member C [Source:MGI Symbol;Acc:MGI:1914819]	chr10	101681487	102391469	12	ensembl_havana	KNOWN	6.09632	6.1133	5.81528	5.93024	5.96497	5.53284	6.61184	5.78187	5.66868	6.02918	5.84224	5.68939
ENSMUSG00000070808	0.0314712	1.02205	9.91976	10.0274	9.99588	0.191663	0.851685	0.999992	-1	protein_coding	Gltscr1	glioma tumor suppressor candidate region gene 1 [Source:MGI Symbol;Acc:MGI:2154263]	chr7	15971262	15999495	1	ensembl	KNOWN	9.76182	10.2008	10.0047	10.2163	9.96681	9.89893	9.71223	9.90852	9.37941	10.1224	9.81061	10.0546
ENSMUSG00000021250	0.0966461	1.06928	7.49929	6.57359	6.47694	0.190876	0.852286	0.999992	1	protein_coding	Fos	FBJ osteosarcoma oncogene [Source:MGI Symbol;Acc:MGI:95574]	chr12	85473890	85477273	4	ensembl_havana	KNOWN	8.80904	7.23048	7.96005	6.03153	7.75114	5.9381	9.32399	8.64091	8.87541	6.91472	6.45635	6.05975
ENSMUSG00000038587	-0.0395326	-1.02778	10.9489	10.9806	11.0202	-0.190608	0.852491	0.999992	1	protein_coding	Akap12	A kinase (PRKA) anchor protein (gravin) 12 [Source:MGI Symbol;Acc:MGI:1932576]	chr10	4266329	4359468	1	ensembl	KNOWN	10.4102	10.7321	11.3312	10.8742	11.2275	10.8401	10.9565	10.8575	11.0965	10.9271	10.9444	11.189
ENSMUSG00000036832	-0.0283055	-1.01981	10.7858	10.7857	10.814	-0.190552	0.852534	0.999992	1	protein_coding	Lpar3	lysophosphatidic acid receptor 3 [Source:MGI Symbol;Acc:MGI:1929469]	chr3	146220963	146286186	1	ensembl_havana	KNOWN	10.8724	10.6824	10.9391	10.8794	10.4549	11.023	10.7503	10.663	10.7232	10.6691	10.7696	11.0034
ENSMUSG00000039701	-0.0273921	-1.01917	11.0883	11.0084	11.0358	-0.190396	0.852653	0.999992	-1	protein_coding	Usp53	ubiquitin specific peptidase 53 [Source:MGI Symbol;Acc:MGI:2139607]	chr3	122931493	122984510	10	ensembl_havana	KNOWN	11.1113	11.1084	10.8381	11.1154	11.2059	10.7038	11.2773	11.3865	11.206	11.0192	10.8991	11.189
ENSMUSG00000052752	-0.0221007	-1.01544	11.4961	11.4636	11.4857	-0.190325	0.852707	0.999992	-1	protein_coding	Traf7	TNF receptor-associated factor 7 [Source:MGI Symbol;Acc:MGI:3042141]	chr17	24508562	24527938	26	ensembl_havana	KNOWN	11.4586	11.7866	11.3942	11.584	11.4384	11.3685	11.5249	11.4398	11.5016	11.6065	11.4241	11.4266
ENSMUSG00000027376	0.0228113	1.01594	11.2684	11.2497	11.2269	0.190276	0.852744	0.999992	-1	protein_coding	Prom2	prominin 2 [Source:MGI Symbol;Acc:MGI:2138997]	chr2	127526473	127541467	4	ensembl_havana	KNOWN	11.251	11.1536	11.2725	11.0907	11.3037	11.3547	11.2297	11.2887	11.595	11.1159	11.2127	11.3521
ENSMUSG00000028583	-0.0318728	-1.02234	9.14639	9.14369	9.17557	-0.19017	0.852825	0.999992	-1	protein_coding	Pdpn	podoplanin [Source:MGI Symbol;Acc:MGI:103098]	chr4	143267431	143299564	2	ensembl_havana	KNOWN	8.92188	8.87556	9.134	8.77459	9.32467	9.33182	9.34966	9.30676	9.21108	9.1152	9.43942	8.97208
ENSMUSG00000031242	-0.0162413	-1.01132	10.7592	10.7585	10.7747	-0.19006	0.852909	0.999992	-1	protein_coding	2610002M06Rik	RIKEN cDNA 2610002M06 gene [Source:MGI Symbol;Acc:MGI:1914278]	chrX	107782751	107816334	2	ensembl_havana	KNOWN	10.6853	10.7029	10.8342	10.714	10.7155	10.846	10.7676	10.8094	10.711	10.704	10.7618	10.8583
ENSMUSG00000051413	-0.0387034	-1.02719	9.43581	9.50338	9.54208	-0.189919	0.853017	0.999992	-1	protein_coding	Plagl2	pleiomorphic adenoma gene-like 2 [Source:MGI Symbol;Acc:MGI:1933165]	chr2	153227759	153241426	2	ensembl_havana	KNOWN	8.90368	9.67777	9.48078	9.53475	9.73612	9.23927	9.3188	9.60882	9.1035	9.5538	9.53359	9.53885
ENSMUSG00000032192	0.0194748	1.01359	9.14747	9.10774	9.08827	0.189916	0.853019	0.999992	1	protein_coding	Gnb5	guanine nucleotide binding protein (G protein), beta 5 [Source:MGI Symbol;Acc:MGI:101848]	chr9	75311395	75344964	1	ensembl	KNOWN	9.30837	9.1435	9.20913	8.95301	9.16724	9.20297	9.14203	9.09456	9.28407	9.00762	9.20767	9.04951
ENSMUSG00000032553	-0.0242463	-1.01695	11.2906	11.248	11.2723	-0.189912	0.853022	0.999992	-1	protein_coding	Srprb	signal recognition particle receptor, B subunit [Source:MGI Symbol;Acc:MGI:102964]	chr9	103188032	103202137	3	ensembl_havana	KNOWN	11.5226	11.0874	11.3956	11.1312	11.2028	11.4102	11.3617	11.1543	11.4042	11.2687	11.3223	11.2259
ENSMUSG00000021532	-0.0228223	-1.01595	9.44412	9.39033	9.41315	-0.189695	0.853188	0.999992	1	protein_coding	Fastkd3	FAST kinase domains 3 [Source:MGI Symbol;Acc:MGI:1916827]	chr13	68582248	68592279	1	ensembl	KNOWN	9.42784	9.38784	9.43977	9.239	9.4614	9.47059	9.3598	9.69285	9.61092	9.59155	9.25267	9.39523
ENSMUSG00000056486	-0.0233274	-1.0163	9.46106	9.50115	9.52448	-0.189649	0.853223	0.999992	-1	protein_coding	Chn1	chimerin 1 [Source:MGI Symbol;Acc:MGI:1915674]	chr2	73610660	73775346	10	ensembl_havana	KNOWN	9.36934	9.22278	9.62035	9.39444	9.63335	9.47567	9.44324	9.31209	9.48797	9.67987	9.42475	9.46882
ENSMUSG00000025968	-0.0152675	-1.01064	14.2381	14.2425	14.2578	-0.18943	0.85339	0.999992	-1	protein_coding	Ndufs1	NADH dehydrogenase (ubiquinone) Fe-S protein 1 [Source:MGI Symbol;Acc:MGI:2443241]	chr1	63143596	63176833	13	ensembl_havana	KNOWN	14.2757	14.307	14.1137	14.2879	14.2062	14.2336	14.2127	14.2663	14.1814	14.261	14.2413	14.2711
ENSMUSG00000061983	0.0388647	1.02731	9.63255	9.67382	9.63495	0.1893	0.85349	0.999992	-1	protein_coding	Rps12	ribosomal protein S12 [Source:MGI Symbol;Acc:MGI:98105]	chr10	23785211	23787195	1	ensembl	KNOWN	9.95098	9.22278	9.70497	9.39444	9.68341	9.94361	9.45748	9.59579	9.73226	9.4526	9.53359	9.91867
ENSMUSG00000021786	-0.0241652	-1.01689	11.0642	11.1154	11.1395	-0.189152	0.853603	0.999992	-1	protein_coding	Oxsm	3-oxoacyl-ACP synthase, mitochondrial [Source:MGI Symbol;Acc:MGI:1918397]	chr14	16238656	16249808	4	ensembl_havana	KNOWN	10.8794	11.1455	11.0539	11.2827	11.0129	11.0505	11.0377	11.1454	10.7433	11.1957	11.1897	11.0331
ENSMUSG00000043140	-0.0166847	-1.01163	10.362	10.3684	10.3851	-0.189113	0.853632	0.999992	-1	protein_coding	Tmem186	transmembrane protein 186 [Source:MGI Symbol;Acc:MGI:1913940]	chr16	8633884	8637712	1	ensembl_havana	KNOWN	10.2173	10.4971	10.3416	10.4122	10.3432	10.3499	10.3253	10.3732	10.3286	10.3327	10.3836	10.4391
ENSMUSG00000015027	-0.0841163	-1.06004	13.55	13.5116	13.5957	-0.188962	0.853748	0.999992	-1	protein_coding	Galns	galactosamine (N-acetyl)-6-sulfate sulfatase [Source:MGI Symbol;Acc:MGI:1355303]	chr8	122578238	122611487	1	ensembl	KNOWN	14.4891	12.5915	13.7861	13.8942	12.6674	13.9732	13.6019	13.4724	13.3367	13.7172	13.364	13.7059
ENSMUSG00000068966	0.0476218	1.03356	8.98929	9.09901	9.05139	0.188909	0.853788	0.999992	-1	protein_coding	Zbtb34	zinc finger and BTB domain containing 34 [Source:MGI Symbol;Acc:MGI:2685195]	chr2	33406108	33431324	3	ensembl_havana	KNOWN	8.50534	9.39699	8.85091	9.51739	9.14792	8.63173	8.7532	9.11298	8.80084	9.1882	8.88931	9.07667
ENSMUSG00000025185	-0.0998462	-1.07166	7.40138	7.13843	7.23828	-0.188814	0.853861	0.999992	-1	protein_coding	Loxl4	lysyl oxidase-like 4 [Source:MGI Symbol;Acc:MGI:1914823]	chr19	42593982	42612813	5	ensembl_havana	KNOWN	6.67056	8.45287	7.37871	6.52392	8.12505	6.76633	7.73383	7.98883	7.46158	6.86078	8.07928	6.77478
ENSMUSG00000040152	0.0488519	1.03444	12.5459	12.544	12.4951	0.188664	0.853976	0.999992	1	protein_coding	Thbs1	thrombospondin 1 [Source:MGI Symbol;Acc:MGI:98737]	chr2	118111876	118127133	2	ensembl_havana	KNOWN	12.2297	12.856	12.5805	12.3235	13.0643	12.2441	12.3061	12.8928	12.5686	12.229	12.842	12.4143
ENSMUSG00000031983	0.025013	1.01749	11.6242	11.6655	11.6405	0.188588	0.854033	0.999992	-1	protein_coding	2310022B05Rik	RIKEN cDNA 2310022B05 gene [Source:MGI Symbol;Acc:MGI:1916801]	chr8	124635766	124663369	1	ensembl	KNOWN	11.64	11.356	11.921	11.5694	11.6094	11.8177	11.5114	11.5743	11.5694	11.6013	11.6225	11.6976
ENSMUSG00000059456	-0.0256394	-1.01793	12.672	12.6706	12.6963	-0.188497	0.854103	0.999992	-1	protein_coding	Ptk2b	PTK2 protein tyrosine kinase 2 beta [Source:MGI Symbol;Acc:MGI:104908]	chr14	66153257	66281052	8	ensembl_havana	KNOWN	12.8809	12.4109	12.6867	12.7378	12.463	12.811	12.6555	12.6102	12.7189	12.6859	12.5749	12.8279
ENSMUSG00000017421	0.0308545	1.02162	12.3831	12.4033	12.3725	0.188425	0.854159	0.999992	1	protein_coding	Zfp207	zinc finger protein 207 [Source:MGI Symbol;Acc:MGI:1340045]	chr11	80383279	80405733	8	ensembl_havana	KNOWN	12.1088	12.861	12.2809	12.4957	12.4133	12.301	12.2722	12.4437	12.3028	12.3799	12.3858	12.3518
ENSMUSG00000003123	0.0441255	1.03106	10.5957	10.603	10.5588	0.188227	0.85431	0.999992	-1	protein_coding	Lipe	lipase, hormone sensitive [Source:MGI Symbol;Acc:MGI:96790]	chr7	25379527	25398710	4	ensembl_havana	KNOWN	10.688	10.4207	10.1195	10.5846	10.4364	10.7879	11.0797	11.0241	10.3312	10.9073	10.5141	10.2552
ENSMUSG00000005681	0.0387628	1.02723	8.52919	8.50355	8.46478	0.188018	0.854469	0.999992	1	protein_coding	Apoa2	apolipoprotein A-II [Source:MGI Symbol;Acc:MGI:88050]	chr1	171225054	171226379	4	ensembl_havana	KNOWN	8.87593	8.19422	8.6042	8.22035	8.35588	8.93441	8.64954	8.43185	8.6895	8.32146	8.52674	8.54615
ENSMUSG00000026726	-0.0446839	-1.03146	15.7239	15.7254	15.7701	-0.187749	0.854675	0.999992	-1	protein_coding	Cubn	cubilin (intrinsic factor-cobalamin receptor) [Source:MGI Symbol;Acc:MGI:1931256]	chr2	13276338	13491813	3	ensembl_havana	KNOWN	16.1474	15.277	15.7559	15.7596	15.5018	15.9149	15.749	15.4839	15.7869	15.5792	15.5209	16.2102
ENSMUSG00000018669	-0.0284943	-1.01995	12.0073	11.9619	11.9904	-0.187665	0.854739	0.999992	-1	protein_coding	Cdk5rap3	CDK5 regulatory subunit associated protein 3 [Source:MGI Symbol;Acc:MGI:1933126]	chr11	96907426	96916496	11	ensembl_havana	KNOWN	12.3854	11.7334	11.9266	12.0049	11.7854	12.0953	12.0663	12.014	12.1054	12.044	11.9153	12.0118
ENSMUSG00000021255	0.0328191	1.02301	12.2225	12.2406	12.2077	0.187571	0.854811	0.999992	1	protein_coding	Esrrb	estrogen related receptor, beta [Source:MGI Symbol;Acc:MGI:1346832]	chr12	86361117	86521628	6	ensembl_havana	KNOWN	12.3053	11.9899	12.267	12.1868	12.299	12.2359	12.1858	12.0566	12.5206	12.1112	11.9301	12.5818
ENSMUSG00000051224	-0.0890388	-1.06366	7.26031	7.31416	7.4032	-0.18695	0.855285	0.999992	-1	protein_coding	Tceanc	transcription elongation factor A (SII) N-terminal and central domain containing [Source:MGI Symbol;Acc:MGI:2685236]	chrX	166499812	166518567	3	ensembl_havana	KNOWN	6.33239	8.36239	6.79916	7.54976	7.62638	6.76633	6.83181	7.77417	6.87177	7.44116	7.69514	7.0733
ENSMUSG00000025809	-0.0199674	-1.01394	14.6367	14.6464	14.6664	-0.18672	0.855461	0.999992	1	protein_coding	Itgb1	integrin beta 1 (fibronectin receptor beta) [Source:MGI Symbol;Acc:MGI:96610]	chr8	128685654	128733200	4	ensembl_havana	KNOWN	14.6114	14.4485	14.8409	14.5544	14.679	14.7058	14.6157	14.6214	14.5647	14.585	14.6635	14.7505
ENSMUSG00000041215	0.0538923	1.03806	10.26	10.3279	10.274	0.186702	0.855475	0.999992	1	protein_coding	Yeats2	YEATS domain containing 2 [Source:MGI Symbol;Acc:MGI:2447762]	chr16	20141063	20232573	2	ensembl	KNOWN	9.96422	10.9435	9.85676	10.7954	10.2706	9.91771	10.0464	10.4549	10.0482	10.3669	10.2119	10.2432
ENSMUSG00000006931	0.0345997	1.02427	8.90924	8.93189	8.89729	0.186684	0.855488	0.999992	-1	protein_coding	P3h4	prolyl 3-hydroxylase family member 4 (non-enzymatic) [Source:MGI Symbol;Acc:MGI:1913430]	chr11	100408456	100414836	2	ensembl_havana	KNOWN	9.0181	8.93328	8.81127	8.62056	9.24811	8.92702	8.96732	8.5173	9.17611	8.79399	8.9924	8.90548
ENSMUSG00000026707	0.0255611	1.01788	8.20386	8.26489	8.23933	0.186471	0.855651	0.999992	-1	protein_coding	Nsun6	NOL1/NOP2/Sun domain family member 6 [Source:MGI Symbol;Acc:MGI:1921705]	chr2	14995131	15055069	8	ensembl_havana	KNOWN	8.12017	8.57071	8.07162	8.34364	8.22678	8.22426	7.97724	8.24409	7.94977	8.31144	8.21052	8.19602
ENSMUSG00000034903	0.0244867	1.01712	14.0726	14.1166	14.0921	0.186208	0.855852	0.999992	-1	protein_coding	Cobll1	Cobl-like 1 [Source:MGI Symbol;Acc:MGI:2442894]	chr2	65088339	65239403	13	ensembl_havana	KNOWN	14.2342	13.9102	14.1385	14.3047	13.8881	14.157	13.9982	13.9384	14.0257	14.1278	13.92	14.2284
ENSMUSG00000035673	0.0478075	1.03369	10.2524	10.3695	10.3217	0.186174	0.855878	0.999992	-1	protein_coding	Sbno2	strawberry notch homolog 2 (Drosophila) [Source:MGI Symbol;Acc:MGI:2448490]	chr10	80057416	80102698	1	ensembl	KNOWN	9.95541	10.8299	10.0462	10.7737	10.4549	9.87989	9.8872	10.2343	10.0023	10.4331	10.319	10.2129
ENSMUSG00000021772	-0.0307785	-1.02156	10.2158	10.1997	10.2305	-0.186161	0.855888	0.999992	1	protein_coding	Nkiras1	NFKB inhibitor interacting Ras-like protein 1 [Source:MGI Symbol;Acc:MGI:1916971]	chr14	18271136	18283942	7	ensembl_havana	KNOWN	10.18	10.5737	10.1097	10.4561	9.96313	10.1798	10.1552	10.2031	10.0769	10.4718	10.189	10.0305
ENSMUSG00000064363	-0.0457745	-1.03224	20.0786	19.9688	20.0146	-0.186087	0.855945	0.999992	1	protein_coding	mt-Nd4	mitochondrially encoded NADH dehydrogenase 4 [Source:MGI Symbol;Acc:MGI:102498]	chrMT	10167	11544	1	insdc	KNOWN	20.5595	19.6079	20.256	19.6984	19.8702	20.3377	20.1418	19.9535	20.4743	19.8474	20.0663	20.13
ENSMUSG00000061815	0.0442906	1.03118	8.34624	8.37331	8.32902	0.185897	0.85609	0.999992	1	protein_coding	Rufy4	RUN and FYVE domain containing 4 [Source:MGI Symbol;Acc:MGI:3588214]	chr1	74125541	74148223	2	ensembl_havana	KNOWN	8.10432	8.87556	8.08498	8.64474	8.51517	7.96001	8.174	8.60666	8.20242	8.46395	8.26645	8.25665
ENSMUSG00000036533	-0.0474269	-1.03342	8.95512	8.94894	8.99636	-0.185617	0.856304	0.999992	-1	protein_coding	Cdc42ep3	CDC42 effector protein (Rho GTPase binding) 3 [Source:MGI Symbol;Acc:MGI:2384718]	chr17	79334025	79355091	1	ensembl	KNOWN	8.43102	8.88209	9.62493	8.83888	8.94645	9.06148	9.11235	8.70706	8.86812	9.09782	8.72339	9.16788
ENSMUSG00000031070	0.0533845	1.0377	6.8407	6.88936	6.83598	0.185572	0.856339	0.999992	1	protein_coding	Mrgprf	MAS-related GPR, member F [Source:MGI Symbol;Acc:MGI:2384823]	chr7	145300828	145309557	2	ensembl_havana	KNOWN	6.53521	6.35771	7.19379	6.65668	6.7932	7.21821	7.12132	6.56713	7.13723	6.29628	7.19332	7.01833
ENSMUSG00000026922	-0.0274197	-1.01919	11.1565	11.0976	11.125	-0.185448	0.856434	0.999992	-1	protein_coding	Agpat2	1-acylglycerol-3-phosphate O-acyltransferase 2 (lysophosphatidic acid acyltransferase, beta) [Source:MGI Symbol;Acc:MGI:1914762]	chr2	26593057	26604417	5	ensembl_havana	KNOWN	11.3213	10.9466	11.1681	10.9409	11.0306	11.3213	11.4186	11.2266	11.1289	11.1029	11.3302	10.9419
ENSMUSG00000032463	-0.0237917	-1.01663	9.24372	9.18537	9.20916	-0.185403	0.856468	0.999992	1	protein_coding	Faim	Fas apoptotic inhibitory molecule [Source:MGI Symbol;Acc:MGI:1344387]	chr9	98986373	99002021	5	ensembl_havana	KNOWN	9.13195	9.21763	9.29784	9.19054	9.28395	9.08161	9.17112	9.46329	9.45916	9.38255	9.2801	8.96483
ENSMUSG00000035342	-0.0232631	-1.01626	11.537	11.5661	11.5893	-0.185386	0.856481	0.999992	1	protein_coding	Lzts2	leucine zipper, putative tumor suppressor 2 [Source:MGI Symbol;Acc:MGI:2385095]	chr19	45015176	45027104	3	ensembl	KNOWN	11.2546	11.6867	11.5978	11.5778	11.5809	11.5395	11.4295	11.4128	11.5961	11.6218	11.4204	11.7258
ENSMUSG00000038811	-0.0437484	-1.03079	7.90191	7.84075	7.8845	-0.185262	0.856576	0.999992	1	protein_coding	Gngt2	guanine nucleotide binding protein (G protein), gamma transducing activity polypeptide 2 [Source:MGI Symbol;Acc:MGI:893584]	chr11	95837216	95845734	7	ensembl_havana	KNOWN	7.34594	8.31493	8.07162	7.46177	8.05762	8.00287	7.77988	8.09147	8.04332	7.89473	7.97572	7.78304
ENSMUSG00000035232	-0.0404277	-1.02842	12.1073	12.0654	12.1058	-0.185177	0.85664	0.999992	-1	protein_coding	Pdk3	pyruvate dehydrogenase kinase, isoenzyme 3 [Source:MGI Symbol;Acc:MGI:2384308]	chrX	93764607	93832201	3	ensembl_havana	KNOWN	12.6286	11.6698	12.0226	12.1667	11.7399	12.2895	12.2594	12.148	12.0453	12.0319	12.1951	12.0905
ENSMUSG00000028098	-0.0188536	-1.01315	11.7529	11.7077	11.7266	-0.185044	0.856742	0.999992	1	protein_coding	Rnf115	ring finger protein 115 [Source:MGI Symbol;Acc:MGI:1915095]	chr3	96727664	96791638	3	ensembl_havana	KNOWN	11.8893	11.5692	11.8485	11.672	11.6907	11.7606	11.8441	11.7366	11.8437	11.6489	11.7017	11.8292
ENSMUSG00000073468	-0.0512057	-1.03613	9.01284	8.93791	8.98911	-0.185019	0.856761	0.999992	1	protein_coding	Sft2d1	SFT2 domain containing 1 [Source:MGI Symbol;Acc:MGI:1918689]	chr17	8311102	8396852	10	ensembl_havana	KNOWN	8.94877	9.52764	8.55705	9.35101	9.0049	8.45782	9.03217	9.30676	9.00064	9.24193	9.07615	8.64925
ENSMUSG00000020614	-0.037515	-1.02634	8.07378	8.02111	8.05863	-0.184221	0.857372	0.999992	-1	protein_coding	Fam20a	family with sequence similarity 20, member A [Source:MGI Symbol;Acc:MGI:2388266]	chr11	109669749	109722279	4	ensembl_havana	KNOWN	7.86186	8.42632	8.47825	7.88359	8.42172	7.75802	7.89594	8.16392	7.81984	8.17444	7.93489	8.06654
ENSMUSG00000049670	-0.0277584	-1.01943	9.83669	9.66236	9.69011	-0.183867	0.857642	0.999992	-1	protein_coding	Morn4	MORN repeat containing 4 [Source:MGI Symbol;Acc:MGI:2449568]	chr19	42074939	42086370	1	ensembl	KNOWN	9.91508	9.9933	10.036	9.52609	9.83609	9.62488	10.1138	9.91902	10.0056	9.5665	10.0557	9.44818
ENSMUSG00000062234	0.0223227	1.01559	13.2564	13.2906	13.2683	0.183619	0.857832	0.999992	-1	protein_coding	Gak	cyclin G associated kinase [Source:MGI Symbol;Acc:MGI:2442153]	chr5	108569411	108629755	13	ensembl_havana	KNOWN	13.5029	13.0652	13.2532	13.3416	13.1606	13.3697	13.2111	13.2015	13.1663	13.3063	13.1203	13.3784
ENSMUSG00000025374	-0.0286279	-1.02004	11.5217	11.5013	11.5299	-0.183464	0.857951	0.999992	-1	protein_coding	Nabp2	nucleic acid binding protein 2 [Source:MGI Symbol;Acc:MGI:1917167]	chr10	128401395	128411492	9	ensembl_havana	KNOWN	11.8242	11.1604	11.6232	11.4429	11.3608	11.7001	11.5102	11.4434	11.606	11.534	11.5089	11.5468
ENSMUSG00000030083	-0.030464	-1.02134	10.8102	10.79	10.8204	-0.183429	0.857977	0.999992	-1	protein_coding	Abtb1	ankyrin repeat and BTB (POZ) domain containing 1 [Source:MGI Symbol;Acc:MGI:1933148]	chr6	88835914	88841984	12	ensembl_havana	KNOWN	10.8701	11.0502	10.5961	10.992	10.7565	10.6215	10.6731	10.9269	10.7748	11.0661	10.8723	10.5229
ENSMUSG00000025925	0.0384425	1.027	8.84708	8.78854	8.7501	0.182977	0.858323	0.999992	1	protein_coding	Terf1	telomeric repeat binding factor 1 [Source:MGI Symbol;Acc:MGI:109634]	chr1	15805646	15844052	4	ensembl_havana	KNOWN	8.52928	9.37402	8.96367	8.95945	8.70341	8.70277	8.74548	9.11298	8.82362	8.9442	8.86053	8.44558
ENSMUSG00000019899	0.0534223	1.03772	10.5765	10.7458	10.6924	0.182932	0.858357	0.999992	-1	protein_coding	Lama2	laminin, alpha 2 [Source:MGI Symbol;Acc:MGI:99912]	chr10	26980036	27619758	7	ensembl_havana	KNOWN	10.066	10.1797	10.9591	10.6052	10.9769	10.6554	10.6319	10.3783	10.3883	10.7249	10.0994	11.2529
ENSMUSG00000022962	-0.0205116	-1.01432	11.7231	11.7402	11.7607	-0.182806	0.858454	0.999992	-1	protein_coding	Gart	phosphoribosylglycinamide formyltransferase [Source:MGI Symbol;Acc:MGI:95654]	chr16	91621186	91646952	3	ensembl_havana	KNOWN	11.8267	11.5365	11.7238	11.7324	11.5652	11.9228	11.7556	11.6212	11.7105	11.692	11.7759	11.8141
ENSMUSG00000039081	0.0245081	1.01713	12.8977	12.831	12.8065	0.182733	0.858509	0.999992	-1	protein_coding	Zfp503	zinc finger protein 503 [Source:MGI Symbol;Acc:MGI:1353644]	chr14	21983962	21989601	1	ensembl_havana	KNOWN	12.8093	12.926	13.0349	12.6746	12.8824	12.936	12.8935	13.1181	13.0783	12.5599	13.0427	12.8169
ENSMUSG00000030849	0.0401431	1.02822	10.7292	10.6486	10.6084	0.182727	0.858514	0.999992	-1	protein_coding	Fgfr2	fibroblast growth factor receptor 2 [Source:MGI Symbol;Acc:MGI:95523]	chr7	130162451	133123350	26	ensembl_havana	KNOWN	10.5514	11.2489	10.719	10.5593	10.9769	10.4095	10.7093	10.9094	10.8414	10.6354	10.9288	10.2611
ENSMUSG00000045594	0.044699	1.03147	14.0209	14.0535	14.0088	0.182442	0.858732	0.999992	1	protein_coding	Glb1	galactosidase, beta 1 [Source:MGI Symbol;Acc:MGI:88151]	chr9	114401076	114474376	1	ensembl	KNOWN	14.5936	13.465	14.2216	14.101	13.743	14.3166	14.0752	13.8624	13.8455	14.0494	13.9549	14.0222
ENSMUSG00000034663	-0.033361	-1.02339	11.5774	11.5676	11.601	-0.182285	0.858853	0.999992	1	protein_coding	Bmp2k	BMP2 inducible kinase [Source:MGI Symbol;Acc:MGI:2155456]	chr5	96997689	97091867	2	ensembl_havana	KNOWN	11.8158	11.1098	11.8592	11.5299	11.445	11.728	11.5726	11.4663	11.5994	11.5199	11.5077	11.7753
ENSMUSG00000028927	0.0426564	1.03001	7.23587	7.19889	7.15624	0.182237	0.858889	0.999992	1	protein_coding	Padi2	peptidyl arginine deiminase, type II [Source:MGI Symbol;Acc:MGI:1338892]	chr4	140906344	140952586	3	ensembl_havana	KNOWN	6.713	7.12435	7.68975	7.01925	7.38368	7.19375	7.73383	7.1221	7.38197	7.0169	7.32556	7.12625
ENSMUSG00000028420	-0.0194205	-1.01355	11.4964	11.5046	11.524	-0.182222	0.858901	0.999992	1	protein_coding	Tmem38b	transmembrane protein 38B [Source:MGI Symbol;Acc:MGI:1098718]	chr4	53826045	53862019	4	ensembl_havana	KNOWN	11.6317	11.3792	11.5077	11.496	11.4686	11.5492	11.6386	11.441	11.2724	11.4947	11.5112	11.5661
ENSMUSG00000031075	0.037657	1.02645	8.83859	8.95579	8.91813	0.182109	0.858987	0.999992	-1	protein_coding	Ano1	anoctamin 1, calcium activated chloride channel [Source:MGI Symbol;Acc:MGI:2142149]	chr7	144588549	144751974	8	ensembl_havana	KNOWN	8.35266	8.88209	9.06826	8.69963	8.98325	9.18448	8.91326	8.43185	8.79316	8.74273	8.88217	9.1295
ENSMUSG00000030086	0.0295876	1.02072	10.7686	10.7522	10.7226	0.182065	0.85902	0.999992	-1	protein_coding	Chchd6	coiled-coil-helix-coiled-coil-helix domain containing 6 [Source:MGI Symbol;Acc:MGI:1913348]	chr6	89383146	89595652	4	ensembl_havana	KNOWN	11.0085	10.443	10.8042	10.5163	10.7922	10.9482	10.9312	10.6588	10.9524	10.775	10.5884	10.8045
ENSMUSG00000035473	0.0216679	1.01513	13.6843	13.6645	13.6428	0.181861	0.859177	0.999992	1	protein_coding	Galm	galactose mutarotase [Source:MGI Symbol;Acc:MGI:2442420]	chr17	80127471	80185101	2	ensembl_havana	KNOWN	13.935	13.6614	13.8061	13.5192	13.672	13.8023	13.593	13.4883	13.8053	13.535	13.7315	13.6621
ENSMUSG00000032997	0.0344098	1.02414	11.1674	11.1577	11.1232	0.18174	0.859269	0.999992	-1	protein_coding	Chpf	chondroitin polymerizing factor [Source:MGI Symbol;Acc:MGI:106576]	chr1	75474569	75479307	5	ensembl_havana	KNOWN	11.3834	10.8845	11.5444	11.1082	10.9787	11.3861	11.3655	10.8113	11.1768	11.126	11.1781	11.0657
ENSMUSG00000029074	0.0812355	1.05792	9.09713	9.22639	9.14516	0.181188	0.859692	0.999992	-1	protein_coding	Ttll10	tubulin tyrosine ligase-like family, member 10 [Source:MGI Symbol;Acc:MGI:1921855]	chr4	156034840	156059414	8	ensembl_havana	KNOWN	8.92188	10.2721	8.47825	9.8266	9.16724	8.68533	8.7532	9.17856	8.44699	9.64439	9.01217	8.77892
ENSMUSG00000015149	-0.0269927	-1.01889	12.6912	12.6696	12.6966	-0.180831	0.859965	0.999992	1	protein_coding	Sirt2	sirtuin 2 [Source:MGI Symbol;Acc:MGI:1927664]	chr7	28766735	28788665	9	ensembl_havana	KNOWN	12.9863	12.4148	12.7949	12.6147	12.5564	12.8379	12.7223	12.4761	12.8016	12.6481	12.6918	12.7499
ENSMUSG00000033983	0.0242342	1.01694	8.68818	8.70821	8.68397	0.180766	0.860014	0.999992	1	protein_coding	Coil	coilin [Source:MGI Symbol;Acc:MGI:104842]	chr11	88970252	88991613	3	ensembl_havana	KNOWN	8.67593	8.81544	8.48834	8.84585	8.7122	8.56656	8.62452	8.73111	8.74624	8.418	8.83856	8.79536
ENSMUSG00000028107	-0.021167	-1.01478	11.0251	11.0292	11.0504	-0.180629	0.860119	0.999992	-1	protein_coding	Tars2	threonyl-tRNA synthetase 2, mitochondrial (putative) [Source:MGI Symbol;Acc:MGI:1919057]	chr3	95739976	95760206	19	ensembl_havana	KNOWN	11.1093	11.0817	10.9501	11.2502	10.8531	10.9843	10.9846	11.0127	10.9245	11.1444	11.1231	10.8835
ENSMUSG00000039068	0.0219797	1.01535	11.8867	11.9116	11.8896	0.180119	0.860509	0.999992	1	protein_coding	Zzz3	zinc finger, ZZ domain containing 3 [Source:MGI Symbol;Acc:MGI:1920453]	chr3	152395473	152462826	10	ensembl_havana	KNOWN	11.7725	12.0469	11.8823	11.9695	11.912	11.8533	11.7343	11.9892	11.8118	11.8088	11.7408	12.1193
ENSMUSG00000019122	-0.0373037	-1.02619	6.02902	6.01347	6.05077	-0.180103	0.860522	0.999992	-1	protein_coding	Ccl9	chemokine (C-C motif) ligand 9 [Source:MGI Symbol;Acc:MGI:104533]	chr11	83572919	83578636	2	ensembl_havana	KNOWN	5.81392	5.58278	5.81528	5.82131	6.281	5.9381	6.13319	6.73507	6.07531	6.12382	5.71938	6.30911
ENSMUSG00000008682	0.0319169	1.02237	9.72925	9.8075	9.77558	0.179757	0.860787	0.999992	1	protein_coding	Rpl10	ribosomal protein L10 [Source:MGI Symbol;Acc:MGI:105943]	chrX	74270812	74273135	11	ensembl_havana	KNOWN	9.66246	9.54831	9.70497	9.62259	9.79527	10.0046	9.35474	9.82533	9.90597	9.87616	9.45875	9.99183
ENSMUSG00000054693	-0.0158887	-1.01107	12.4539	12.4649	12.4807	-0.179514	0.860973	0.999992	1	protein_coding	Adam10	a disintegrin and metallopeptidase domain 10 [Source:MGI Symbol;Acc:MGI:109548]	chr9	70678997	70780229	4	ensembl_havana	KNOWN	12.3606	12.4137	12.4485	12.4801	12.4506	12.4639	12.5308	12.5112	12.3447	12.3569	12.5727	12.5127
ENSMUSG00000018507	0.0422221	1.0297	6.44914	6.53035	6.48813	0.179441	0.861029	0.999992	1	protein_coding	Trpv2	transient receptor potential cation channel, subfamily V, member 2 [Source:MGI Symbol;Acc:MGI:1341836]	chr11	62574486	62600515	5	ensembl_havana	KNOWN	6.15906	6.43078	6.20607	6.03153	6.7932	6.76633	6.86066	6.60232	6.07531	6.33636	6.45635	6.67168
ENSMUSG00000020993	0.018115	1.01264	11.3498	11.3509	11.3328	0.17935	0.861098	0.999992	-1	protein_coding	Trappc6b	trafficking protein particle complex 6B [Source:MGI Symbol;Acc:MGI:1925482]	chr12	59043093	59061461	1	ensembl	KNOWN	11.1073	11.4269	11.352	11.3735	11.3081	11.3712	11.4557	11.4349	11.3698	11.4371	11.3445	11.2168
ENSMUSG00000029177	0.0624161	1.04421	6.88709	6.92921	6.8668	0.179305	0.861132	0.999992	1	protein_coding	Cenpa	centromere protein A [Source:MGI Symbol;Acc:MGI:88375]	chr5	30666777	30674830	10	ensembl_havana	KNOWN	6.67056	7.60663	6.59022	7.0437	7.48981	6.25413	6.43127	7.14614	6.81227	6.96672	7.07302	6.56065
ENSMUSG00000004473	0.0409893	1.02882	7.84299	7.77604	7.73506	0.179158	0.861245	0.999992	-1	protein_coding	Clec11a	C-type lectin domain family 11, member a [Source:MGI Symbol;Acc:MGI:1298219]	chr7	44303770	44306959	1	ensembl	KNOWN	7.84288	7.62231	8.44755	7.77093	7.73396	7.82323	8.13909	7.54016	7.99061	7.61414	8.07928	7.51174
ENSMUSG00000029640	0.0201117	1.01404	11.7861	11.8013	11.7812	0.179148	0.861253	0.999992	-1	protein_coding	Usp12	ubiquitin specific peptidase 12 [Source:MGI Symbol;Acc:MGI:1270128]	chr5	146734809	146795006	3	ensembl_havana	KNOWN	11.6685	11.7361	11.9004	11.8004	11.757	11.8465	11.7469	11.9247	11.7095	11.6479	11.7078	11.9878
ENSMUSG00000022022	0.0173831	1.01212	9.28227	9.26825	9.25086	0.179102	0.861288	0.999992	1	protein_coding	Mtrf1	mitochondrial translational release factor 1 [Source:MGI Symbol;Acc:MGI:2384815]	chr14	79397772	79423650	1	ensembl	KNOWN	9.49625	9.34123	9.17205	9.29609	9.20513	9.30353	9.33944	9.22446	9.25644	9.20453	9.21905	9.32901
ENSMUSG00000009630	-0.0155377	-1.01083	11.9824	11.9252	11.9407	-0.178711	0.861588	0.999992	1	protein_coding	Ppp2cb	protein phosphatase 2 (formerly 2A), catalytic subunit, beta isoform [Source:MGI Symbol;Acc:MGI:1321161]	chr8	33599621	33619794	1	ensembl	KNOWN	12.0562	11.9632	12.1231	11.8489	11.8724	12.0543	12.0294	11.9607	12.0582	11.8993	11.9584	11.9644
ENSMUSG00000037104	0.0200531	1.014	11.3177	11.3009	11.2808	0.178499	0.861749	0.999992	1	protein_coding	Socs5	suppressor of cytokine signaling 5 [Source:MGI Symbol;Acc:MGI:2385459]	chr17	87107679	87137583	1	ensembl	KNOWN	11.3451	11.1817	11.4062	11.237	11.3095	11.3561	11.3207	11.3572	11.4561	11.081	11.2781	11.4835
ENSMUSG00000009585	-0.0720596	-1.05122	8.99982	8.99894	9.07099	-0.178228	0.861957	0.999992	1	protein_coding	Apobec3	apolipoprotein B mRNA editing enzyme, catalytic polypeptide 3 [Source:MGI Symbol;Acc:MGI:1933111]	chr15	79891659	79915906	17	ensembl_havana	KNOWN	8.0391	9.91589	8.68537	9.1404	9.28984	8.56656	9.05732	9.13717	8.95322	9.55805	8.86778	8.78716
ENSMUSG00000002372	0.0148294	1.01033	11.2808	11.2713	11.2564	0.178197	0.861981	0.999992	1	protein_coding	Ranbp3	RAN binding protein 3 [Source:MGI Symbol;Acc:MGI:1919060]	chr17	56673225	56711769	1	ensembl	KNOWN	11.181	11.3896	11.2311	11.3356	11.2714	11.2068	11.3401	11.326	11.3186	11.2426	11.2226	11.3041
ENSMUSG00000042607	0.0844008	1.06025	5.76108	5.74862	5.66422	0.178146	0.86202	0.999992	1	protein_coding	Asb4	ankyrin repeat and SOCS box-containing 4 [Source:MGI Symbol;Acc:MGI:1929751]	chr6	5383386	5433022	2	ensembl_havana	KNOWN	5.81392	6.43078	5.53288	5.64074	6.32754	5.27759	5.24685	5.89971	5.97034	4.53885	6.56738	5.88642
ENSMUSG00000028766	-0.0343071	-1.02406	15.1117	15.1036	15.138	-0.177862	0.862237	0.999992	-1	protein_coding	Alpl	alkaline phosphatase, liver/bone/kidney [Source:MGI Symbol;Acc:MGI:87983]	chr4	137741733	137796384	8	ensembl_havana	KNOWN	15.3004	14.8323	15.192	14.8475	15.0988	15.3646	15.2075	14.7747	15.309	14.9876	15.0385	15.3878
ENSMUSG00000055430	-0.0457623	-1.03223	9.14502	8.98901	9.03477	-0.177625	0.862419	0.999992	-1	protein_coding	Nap1l5	nucleosome assembly protein 1-like 5 [Source:MGI Symbol;Acc:MGI:1923555]	chr6	58905233	58907076	2	ensembl_havana	KNOWN	8.83809	9.63975	8.88185	8.82484	9.49237	8.64982	9.4192	9.54695	9.34308	8.87786	9.34388	8.88258
ENSMUSG00000030659	0.0252478	1.01765	10.5595	10.5838	10.5586	0.17743	0.862568	0.999992	1	protein_coding	Nucb2	nucleobindin 2 [Source:MGI Symbol;Acc:MGI:1858179]	chr7	116504369	116540554	4	ensembl_havana	KNOWN	10.8103	10.3377	10.6887	10.5358	10.4257	10.79	10.5233	10.4477	10.4796	10.7343	10.4211	10.5204
ENSMUSG00000020553	0.0379627	1.02666	11.816	11.8259	11.7879	0.177381	0.862606	0.999992	-1	protein_coding	Pctp	phosphatidylcholine transfer protein [Source:MGI Symbol;Acc:MGI:107375]	chr11	89982665	90002894	1	ensembl_havana	KNOWN	12.326	11.4838	11.9414	11.9	11.4384	12.1392	11.7527	11.823	11.6234	11.8681	11.7969	11.6987
ENSMUSG00000024660	-0.0308173	-1.02159	8.43876	8.42785	8.45867	-0.177318	0.862654	0.999992	-1	protein_coding	Incenp	inner centromere protein [Source:MGI Symbol;Acc:MGI:1313288]	chr19	9872297	9899533	1	ensembl	KNOWN	8.44367	8.73117	8.30642	8.3825	8.76389	8.13717	8.2523	8.62388	8.24804	8.53455	8.47071	8.37075
ENSMUSG00000041685	0.0262637	1.01837	12.6224	12.6194	12.5932	0.177252	0.862704	0.999992	-1	protein_coding	Fcho2	FCH domain only 2 [Source:MGI Symbol;Acc:MGI:3505790]	chr13	98723407	98815449	4	ensembl	KNOWN	12.6776	12.8758	12.4032	12.843	12.5818	12.4335	12.5712	12.8195	12.4835	12.5647	12.68	12.5349
ENSMUSG00000030452	-0.015303	-1.01066	11.7454	11.7162	11.7315	-0.177223	0.862727	0.999992	-1	protein_coding	Nipa2	non imprinted in Prader-Willi/Angelman syndrome 2 homolog (human) [Source:MGI Symbol;Acc:MGI:1913918]	chr7	55931287	55962476	10	ensembl_havana	KNOWN	11.7937	11.6546	11.7895	11.6837	11.6362	11.8287	11.7546	11.8461	11.7625	11.6676	11.7516	11.7753
ENSMUSG00000026207	0.0288122	1.02017	9.64897	9.75051	9.7217	0.177144	0.862787	0.999992	1	protein_coding	Speg	SPEG complex locus [Source:MGI Symbol;Acc:MGI:109282]	chr1	75375297	75432320	15	ensembl_havana	KNOWN	9.31528	10.0023	9.81728	9.72064	9.91059	9.6203	9.49016	9.47283	9.27308	9.78859	9.75696	9.61955
ENSMUSG00000047497	0.0755068	1.05373	6.59655	6.84547	6.76997	0.17711	0.862813	0.999992	1	protein_coding	Adamts12	a disintegrin-like and metallopeptidase (reprolysin type) with thrombospondin type 1 motif, 12 [Source:MGI Symbol;Acc:MGI:2146046]	chr15	11064790	11346867	1	ensembl	KNOWN	5.46245	6.46597	7.00993	6.55827	7.58866	6.38948	6.39228	6.85664	6.12506	6.55593	6.45635	7.29762
ENSMUSG00000026200	-0.0236149	-1.0165	13.5151	13.4925	13.5161	-0.17688	0.862989	0.999992	-1	protein_coding	Glb1l	galactosidase, beta 1-like [Source:MGI Symbol;Acc:MGI:1921827]	chr1	75198236	75210813	12	ensembl_havana	KNOWN	13.7742	13.4647	13.6444	13.5038	13.2475	13.726	13.3603	13.4154	13.497	13.4857	13.4035	13.659
ENSMUSG00000074577	-0.0924128	-1.06615	8.50813	8.57691	8.66932	-0.17666	0.863158	0.999992	-1	protein_coding	Fam65c	family with sequence similarity 65, member C [Source:MGI Symbol;Acc:MGI:1916803]	chr2	167980164	168010618	4	ensembl_havana	KNOWN	7.52333	9.20727	8.34024	9.20145	8.55483	7.97444	8.2846	8.77803	8.22541	9.52808	7.62841	8.85147
ENSMUSG00000041354	0.0542929	1.03835	10.0882	10.1771	10.1228	0.176608	0.863197	0.999992	1	protein_coding	Rgl2	ral guanine nucleotide dissociation stimulator-like 2 [Source:MGI Symbol;Acc:MGI:107483]	chr17	33929543	33937687	12	ensembl_havana	KNOWN	9.71038	10.945	9.70929	10.4809	10.1365	9.91398	9.8872	10.0775	9.82926	10.4446	9.82558	10.0984
ENSMUSG00000028830	0.0200842	1.01402	12.8554	12.8918	12.8718	0.176515	0.863268	0.999992	1	protein_coding	AU040320	expressed sequence AU040320 [Source:MGI Symbol;Acc:MGI:2140475]	chr4	126753544	126870070	11	ensembl_havana	KNOWN	13.09	12.6836	12.8305	12.888	12.8115	12.976	12.8179	12.7467	12.8049	12.8311	12.7771	13.0071
ENSMUSG00000038745	0.0480212	1.03385	12.7853	12.8307	12.7827	0.17651	0.863272	0.999992	1	protein_coding	Nlrp6	NLR family, pyrin domain containing 6 [Source:MGI Symbol;Acc:MGI:2141990]	chr7	140920902	140929192	4	ensembl_havana	KNOWN	12.9868	13.4423	12.6691	13.3524	12.3393	12.8004	12.2869	12.7408	12.4576	13.0819	12.5109	12.7552
ENSMUSG00000059555	0.0182505	1.01273	10.4605	10.461	10.4427	0.176176	0.863528	0.999992	-1	protein_coding	Tor4a	torsin family 4, member A [Source:MGI Symbol;Acc:MGI:2442720]	chr2	25192966	25196886	3	ensembl_havana	KNOWN	10.4452	10.4843	10.5559	10.2639	10.5561	10.563	10.4539	10.3579	10.5174	10.3499	10.5393	10.4391
ENSMUSG00000030556	-0.0283437	-1.01984	11.1425	11.1375	11.1659	-0.175882	0.863754	0.999992	-1	protein_coding	Lrrc28	leucine rich repeat containing 28 [Source:MGI Symbol;Acc:MGI:1915689]	chr7	67513411	67645268	12	ensembl_havana	KNOWN	11.4802	10.7835	11.1713	11.241	10.9511	11.2205	11.2407	11.1107	11.0131	11.216	11.2041	11.0775
ENSMUSG00000034926	0.0347952	1.02441	14.4033	14.4065	14.3717	0.175874	0.86376	0.999992	1	protein_coding	Dhcr24	24-dehydrocholesterol reductase [Source:MGI Symbol;Acc:MGI:1922004]	chr4	106561038	106589113	1	ensembl_havana	KNOWN	14.6361	14.1697	14.7044	14.3212	14.0573	14.841	14.2956	14.3544	14.3443	14.2504	14.3128	14.552
ENSMUSG00000056602	-0.0392106	-1.02755	10.0361	10.0957	10.1349	-0.175809	0.86381	0.999992	1	protein_coding	Fry	furry homolog (Drosophila) [Source:MGI Symbol;Acc:MGI:2443895]	chr5	150118645	150497753	17	ensembl_havana	KNOWN	9.54405	10.3612	9.96187	10.3644	10.1752	9.74755	9.95901	10.223	9.69156	10.0609	10.0652	10.2787
ENSMUSG00000020271	-0.0225616	-1.01576	13.0744	13.0829	13.1054	-0.175768	0.863841	0.999992	1	protein_coding	Fbxw11	F-box and WD-40 domain protein 11 [Source:MGI Symbol;Acc:MGI:2144023]	chr11	32642724	32746816	5	ensembl_havana	KNOWN	13.262	12.8105	13.1589	13.1306	12.9322	13.1858	13.1554	12.9622	12.979	13.0947	13.025	13.1966
ENSMUSG00000022421	0.0332087	1.02329	7.65363	7.65749	7.62428	0.175761	0.863846	0.999992	-1	protein_coding	Nptxr	neuronal pentraxin receptor [Source:MGI Symbol;Acc:MGI:1920590]	chr15	79786352	79804766	3	ensembl_havana	KNOWN	7.47484	7.74198	7.87032	7.75621	7.88164	7.33462	7.36232	7.5582	7.99061	7.54742	7.77443	7.551
ENSMUSG00000025261	0.0225716	1.01577	14.5352	14.5918	14.5692	0.17574	0.863862	0.999992	1	protein_coding	Huwe1	HECT, UBA and WWE domain containing 1 [Source:MGI Symbol;Acc:MGI:1926884]	chrX	151800807	151935417	23	ensembl_havana	KNOWN	14.633	14.5016	14.3645	14.7809	14.4746	14.5198	14.4268	14.6468	14.3663	14.5978	14.3966	14.7132
ENSMUSG00000054931	0.0537728	1.03798	6.14383	6.28408	6.23031	0.175462	0.864076	0.999992	1	protein_coding	Zkscan4	zinc finger with KRAB and SCAN domains 4 [Source:MGI Symbol;Acc:MGI:3649412]	chr13	21478907	21485507	1	ensembl_havana	KNOWN	6.03074	6.63009	6.15632	5.8768	6.97962	5.99581	5.56	6.00864	5.797	5.87446	6.70326	6.11319
ENSMUSG00000022565	-0.0206757	-1.01443	12.8844	12.9314	12.9521	-0.175291	0.864207	0.999992	-1	protein_coding	Plec	plectin [Source:MGI Symbol;Acc:MGI:1277961]	chr15	76170974	76232574	22	ensembl_havana	KNOWN	12.8598	12.6691	13.0997	12.9867	12.8697	12.9379	12.7933	12.7194	12.8206	12.9363	12.8198	13.1002
ENSMUSG00000016984	0.0276617	1.01936	9.15009	9.23663	9.20897	0.175281	0.864214	0.999992	-1	protein_coding	Etaa1	Ewing tumor-associated antigen 1 [Source:MGI Symbol;Acc:MGI:1915395]	chr11	17938756	17953875	1	ensembl_havana	KNOWN	8.84764	9.45068	9.134	9.11755	9.26614	9.3262	8.93377	9.23009	8.86812	9.05643	9.24712	9.32336
ENSMUSG00000016624	-0.148161	-1.10816	6.17138	6.44673	6.59489	-0.175267	0.864225	0.999992	-1	protein_coding	Phf21b	PHD finger protein 21B [Source:MGI Symbol;Acc:MGI:2443812]	chr15	84785381	84856049	6	ensembl_havana	KNOWN	4.30491	7.36705	5.68098	7.4798	7.14468	4.71571	5.24685	6.4171	5.91484	7.40392	6.49432	5.88642
ENSMUSG00000033502	-0.0391102	-1.02748	9.64202	9.6416	9.68071	-0.175203	0.864274	0.999992	-1	protein_coding	Cdc14a	CDC14 cell division cycle 14A [Source:MGI Symbol;Acc:MGI:2442676]	chr3	116272553	116424032	7	ensembl_havana	KNOWN	9.32898	10.0231	9.56898	9.69385	10.028	9.20297	9.4622	9.71713	9.63688	9.5324	9.90877	9.60096
ENSMUSG00000004677	0.0368593	1.02588	10.8558	10.9413	10.9044	0.17515	0.864314	0.999992	1	protein_coding	Myo9b	myosin IXb [Source:MGI Symbol;Acc:MGI:106624]	chr8	71272714	71360712	3	ensembl	KNOWN	10.5803	11.1563	10.6577	11.3294	10.9077	10.5867	10.7211	10.9679	10.6486	11.1501	10.804	10.7591
ENSMUSG00000026154	-0.022433	-1.01567	10.0981	10.0422	10.0646	-0.175109	0.864346	0.999992	-1	protein_coding	Sdhaf4	succinate dehydrogenase complex assembly factor 4 [Source:MGI Symbol;Acc:MGI:1915252]	chr1	23995939	24005656	2	ensembl_havana	KNOWN	10.3375	9.96283	10.1031	9.9021	10.0138	10.2106	10.2699	10.0004	10.1835	10.0549	10.1832	9.95572
ENSMUSG00000050737	-0.027639	-1.01934	11.6059	11.4755	11.5031	-0.174907	0.864501	0.999992	-1	protein_coding	Ptges	prostaglandin E synthase [Source:MGI Symbol;Acc:MGI:1927593]	chr2	30889471	30929863	4	ensembl_havana	KNOWN	11.4985	11.5982	11.7926	11.1802	11.8163	11.43	11.8495	11.653	11.9433	11.3974	11.6172	11.4949
ENSMUSG00000029148	-0.0178326	-1.01244	12.0266	12.0108	12.0287	-0.174688	0.864669	0.999992	1	protein_coding	Nrbp1	nuclear receptor binding protein 1 [Source:MGI Symbol;Acc:MGI:2183436]	chr5	31240864	31251566	11	ensembl_havana	KNOWN	11.9919	12.1513	11.9469	12.0748	11.9855	11.9722	12.0468	12.1502	11.9135	12.0717	12.1303	11.884
ENSMUSG00000052962	-0.0254232	-1.01778	11.368	11.3256	11.351	-0.174645	0.864701	0.999992	-1	protein_coding	Mrpl35	mitochondrial ribosomal protein L35 [Source:MGI Symbol;Acc:MGI:1913473]	chr6	71813003	71823810	1	ensembl_havana	KNOWN	11.6806	11.1455	11.4391	11.2711	11.176	11.5298	11.4271	11.2124	11.4814	11.4069	11.3639	11.2824
ENSMUSG00000025268	0.0272037	1.01904	11.0696	11.0728	11.0456	0.174637	0.864707	0.999992	-1	protein_coding	Maged2	melanoma antigen, family D, 2 [Source:MGI Symbol;Acc:MGI:1933391]	chrX	150806370	150814345	10	ensembl_havana	KNOWN	11.1133	10.9372	11.3548	10.8222	11.2906	11.1056	10.9176	10.9594	11.1973	10.9039	11.2436	10.9892
ENSMUSG00000033715	0.0472288	1.03328	14.877	14.9395	14.8923	0.1744	0.864889	0.999992	1	protein_coding	Akr1c14	aldo-keto reductase family 1, member C14 [Source:MGI Symbol;Acc:MGI:2145458]	chr13	4049011	4090422	3	ensembl_havana	KNOWN	15.266	14.5603	14.81	15.3401	14.6036	14.8748	14.7263	14.7872	14.8792	14.9509	14.3508	15.3751
ENSMUSG00000031604	0.0454194	1.03198	11.0759	11.0642	11.0188	0.174398	0.864891	0.999992	-1	protein_coding	Msmo1	methylsterol monoxygenase 1 [Source:MGI Symbol;Acc:MGI:1913484]	chr8	64718139	64733792	7	ensembl_havana	KNOWN	11.276	10.8566	11.2957	10.9936	10.5875	11.6117	10.9928	11.0209	11.219	10.9385	10.6756	11.4423
ENSMUSG00000046275	0.0412852	1.02903	7.38117	7.49448	7.45319	0.174254	0.865	0.999992	1	protein_coding	Tusc5	tumor suppressor candidate 5 [Source:MGI Symbol;Acc:MGI:3029307]	chr11	76679808	76698664	1	ensembl_havana	KNOWN	7.04741	7.14621	7.37871	7.30875	7.38368	7.79099	7.8245	7.5219	6.81227	7.51286	7.23876	7.60796
ENSMUSG00000031755	0.0224173	1.01566	10.5377	10.5591	10.5367	0.174223	0.865025	0.999992	-1	protein_coding	Bbs2	Bardet-Biedl syndrome 2 (human) [Source:MGI Symbol;Acc:MGI:2135267]	chr8	94067954	94098811	3	ensembl_havana	KNOWN	10.394	10.8299	10.4463	10.6812	10.4549	10.5413	10.4492	10.5969	10.4482	10.6514	10.5596	10.3993
ENSMUSG00000025940	0.0165094	1.01151	12.1186	12.1116	12.0951	0.173941	0.865241	0.999992	1	protein_coding	Tmem70	transmembrane protein 70 [Source:MGI Symbol;Acc:MGI:1915068]	chr1	16665207	16678275	4	ensembl_havana	KNOWN	12.1187	12.1171	12.2003	12.0501	12.0624	12.2224	12.1736	12.1134	12.0804	12.0455	12.2565	11.9833
ENSMUSG00000019461	0.0171693	1.01197	10.4794	10.4744	10.4572	0.173925	0.865253	0.999992	1	protein_coding	Plscr3	phospholipid scramblase 3 [Source:MGI Symbol;Acc:MGI:1917560]	chr11	69846376	69852058	4	ensembl_havana	KNOWN	10.4764	10.6973	10.5582	10.4561	10.5899	10.3773	10.4821	10.3028	10.4409	10.4354	10.5506	10.3858
ENSMUSG00000030782	0.0310524	1.02176	9.49537	9.53203	9.50098	0.173316	0.86572	0.999992	1	protein_coding	Tgfb1i1	transforming growth factor beta 1 induced transcript 1 [Source:MGI Symbol;Acc:MGI:102784]	chr7	128246812	128253712	11	ensembl_havana	KNOWN	9.40213	9.36005	9.93261	9.27042	9.79527	9.5304	9.39967	9.18438	9.5666	9.44803	9.45394	9.60096
ENSMUSG00000066152	0.0459216	1.03234	9.87473	9.95701	9.91109	0.173313	0.865722	0.999992	1	protein_coding	Slc31a2	solute carrier family 31, member 2 [Source:MGI Symbol;Acc:MGI:1333844]	chr4	62262562	62298411	3	ensembl_havana	KNOWN	9.2081	10.3821	10.0866	9.96747	10.156	9.74755	9.45275	10.0427	9.72017	9.94258	9.99737	9.79331
ENSMUSG00000008348	0.0308673	1.02163	14.5202	14.5227	14.4918	0.173232	0.865784	0.999992	-1	protein_coding	Ubc	ubiquitin C [Source:MGI Symbol;Acc:MGI:98889]	chr5	125385965	125390202	3	ensembl_havana	KNOWN	14.8502	14.097	14.6629	14.5963	14.3314	14.6404	14.6371	14.4335	14.5174	14.508	14.3431	14.6244
ENSMUSG00000089989	-0.111219	-1.08014	6.73209	6.68952	6.80074	-0.173171	0.865831	0.999992	-1	protein_coding	Flt3l	FMS-like tyrosine kinase 3 ligand [Source:MGI Symbol;Acc:MGI:95560]	chr7	45131188	45136432	9	ensembl_havana	KNOWN	5.73375	8.02757	6.47318	7.36805	7.09173	5.60879	6.17973	7.28256	6.61745	7.69343	6.49432	6.21448
ENSMUSG00000020186	-0.0311343	-1.02182	13.0266	13.0032	13.0343	-0.173071	0.865908	0.999992	1	protein_coding	Csrp2	cysteine and glycine-rich protein 2 [Source:MGI Symbol;Acc:MGI:1202907]	chr10	110920177	110939599	1	ensembl	KNOWN	13.3637	12.6653	13.2218	12.9965	12.7909	13.2222	13.1341	12.7874	13.0342	13.0867	13.0234	12.9929
ENSMUSG00000032298	-0.0536315	-1.03787	8.62578	8.55038	8.60401	-0.172966	0.865988	0.999992	-1	protein_coding	Neil1	nei endonuclease VIII-like 1 (E. coli) [Source:MGI Symbol;Acc:MGI:1920024]	chr9	57142800	57148305	3	ensembl_havana	KNOWN	8.12017	9.40608	8.28343	8.80352	8.40011	8.44751	8.7142	8.87474	8.64756	8.91141	8.75501	8.14561
ENSMUSG00000031511	-0.0206158	-1.01439	12.8834	12.8704	12.891	-0.172895	0.866042	0.999992	1	protein_coding	Arhgef7	Rho guanine nucleotide exchange factor (GEF7) [Source:MGI Symbol;Acc:MGI:1860493]	chr8	11728105	11835219	7	ensembl_havana	KNOWN	13.0723	12.6323	13.034	12.8495	12.7794	12.9823	12.8852	12.8311	12.8619	12.8311	12.8819	12.9601
ENSMUSG00000053862	0.0191451	1.01336	10.8696	10.8271	10.808	0.172587	0.866278	0.999992	-1	protein_coding	Slc51b	solute carrier family 51, beta subunit [Source:MGI Symbol;Acc:MGI:3582052]	chr9	65412753	65422773	1	ensembl	KNOWN	10.8465	11.0574	10.9718	10.7627	10.9267	10.792	10.9863	10.6898	10.978	10.7249	10.9358	10.7633
ENSMUSG00000004562	0.0290997	1.02038	10.1433	10.2106	10.1815	0.172527	0.866324	0.999992	1	protein_coding	Arhgef40	Rho guanine nucleotide exchange factor (GEF) 40 [Source:MGI Symbol;Acc:MGI:2685515]	chr14	51984719	52006251	26	ensembl_havana	KNOWN	9.96861	10.5493	10.1162	10.4424	10.2496	9.93994	9.92526	10.1327	9.85159	10.2694	10.0746	10.2007
ENSMUSG00000025500	0.122723	1.08879	6.60054	6.50979	6.38706	0.172459	0.866376	0.999992	-1	protein_coding	Lmntd2	lamin tail domain containing 2 [Source:MGI Symbol;Acc:MGI:1919250]	chr7	141210043	141214082	2	ensembl	KNOWN	6.09632	8.25583	5.87802	7.49761	6.57908	5.45267	6.94392	7.1221	6.2197	7.49526	5.84224	5.82369
ENSMUSG00000045639	0.0230329	1.01609	11.0833	11.1245	11.1015	0.172362	0.86645	0.999992	-1	protein_coding	Zfp629	zinc finger protein 629 [Source:MGI Symbol;Acc:MGI:2444524]	chr7	127607031	127615797	9	ensembl_havana	KNOWN	10.9565	11.3896	10.9736	11.1678	11.2594	10.9464	10.8669	11.0969	11.0376	11.0436	11.1048	11.156
ENSMUSG00000063704	-0.0954784	-1.06842	8.98608	8.93918	9.03466	-0.172212	0.866566	0.999992	1	protein_coding	Mapk15	mitogen-activated protein kinase 15 [Source:MGI Symbol;Acc:MGI:2652894]	chr15	75993769	75999152	4	ensembl_havana	KNOWN	8.37926	10.3844	8.29497	9.56462	8.92391	8.32901	8.69831	9.33842	8.81606	9.7594	8.95205	8.39253
ENSMUSG00000009378	-0.0201784	-1.01408	13.5797	13.5982	13.6183	-0.172157	0.866608	0.999992	-1	protein_coding	Slc16a12	solute carrier family 16 (monocarboxylic acid transporters), member 12 [Source:MGI Symbol;Acc:MGI:2147716]	chr19	34668403	34747289	1	ensembl_havana	KNOWN	13.722	13.4175	13.6348	13.6079	13.4742	13.7123	13.5933	13.4402	13.4988	13.532	13.5171	13.8059
ENSMUSG00000038564	-0.0183369	-1.01279	11.5655	11.559	11.5773	-0.172093	0.866657	0.999992	-1	protein_coding	Ift172	intraflagellar transport 172 [Source:MGI Symbol;Acc:MGI:2682064]	chr5	31253277	31291116	11	ensembl_havana	KNOWN	11.6939	11.6091	11.5188	11.7087	11.3775	11.5908	11.4745	11.5259	11.5547	11.6765	11.44	11.6155
ENSMUSG00000026181	-0.0167388	-1.01167	11.185	11.209	11.2258	-0.172056	0.866685	0.999992	1	protein_coding	Ppm1f	protein phosphatase 1F (PP2C domain containing) [Source:MGI Symbol;Acc:MGI:1918464]	chr16	16896469	16927364	2	ensembl_havana	KNOWN	11.1172	11.3191	11.0957	11.2528	11.2654	11.1088	11.0074	11.2053	11.1709	11.182	11.1984	11.2969
ENSMUSG00000020232	-0.0189801	-1.01324	11.1731	11.1475	11.1665	-0.171989	0.866736	0.999992	-1	protein_coding	Hmg20b	high mobility group 20B [Source:MGI Symbol;Acc:MGI:1341190]	chr10	81346048	81350480	13	ensembl_havana	KNOWN	11.2384	11.3167	11.1444	11.2852	10.9324	11.225	11.1718	11.1213	11.1425	11.2661	11.2055	11.0279
ENSMUSG00000028692	0.0258637	1.01809	17.0838	17.1022	17.0764	0.171875	0.866824	0.999992	-1	protein_coding	Akr1a1	aldo-keto reductase family 1, member A1 (aldehyde reductase) [Source:MGI Symbol;Acc:MGI:1929955]	chr4	116636510	116651680	4	ensembl_havana	KNOWN	17.3793	16.8016	17.1795	16.9437	17.0414	17.3215	17.0995	16.9272	17.0827	17.1093	16.9789	17.1408
ENSMUSG00000024384	0.0417154	1.02934	10.9083	10.9536	10.9119	0.171845	0.866847	0.999992	1	protein_coding	Iws1	IWS1 homolog (S. cerevisiae) [Source:MGI Symbol;Acc:MGI:1920723]	chr18	32067734	32104331	1	ensembl	KNOWN	10.4166	11.3827	10.6192	11.183	10.9914	10.6864	10.8309	11.3008	10.7532	11.0146	10.7773	10.9438
ENSMUSG00000042675	0.0254065	1.01777	11.9933	11.9934	11.968	0.171837	0.866853	0.999992	1	protein_coding	Ypel3	yippee-like 3 (Drosophila) [Source:MGI Symbol;Acc:MGI:1913340]	chr7	126776955	126780514	10	ensembl_havana	KNOWN	11.8881	12.3013	12.0016	12.0426	11.9928	11.945	11.9248	11.9717	11.9476	12.1213	12.1535	11.6293
ENSMUSG00000035505	0.021962	1.01534	9.35136	9.30624	9.28427	0.171819	0.866867	0.999992	-1	protein_coding	Cox18	cytochrome c oxidase assembly protein 18 [Source:MGI Symbol;Acc:MGI:2448532]	chr5	90214724	90224001	7	ensembl_havana	KNOWN	9.47175	9.18632	9.62949	9.26523	9.2721	9.38138	9.5176	9.43429	9.20531	9.29882	9.37982	9.17418
ENSMUSG00000057933	0.0555922	1.03929	14.1192	14.0509	13.9953	0.171804	0.866878	0.999992	-1	protein_coding	Gsta2	glutathione S-transferase, alpha 2 (Yc2) [Source:MGI Symbol;Acc:MGI:95863]	chr9	78331018	78355788	4	ensembl_havana	KNOWN	13.9894	14.4802	14.159	13.3791	14.6796	14.0942	14.0055	14.041	14.6167	13.5225	14.3379	14.1255
ENSMUSG00000068037	0.0293837	1.02058	7.3716	7.43325	7.40387	0.170877	0.867589	0.999992	-1	protein_coding	Mas1	MAS1 oncogene [Source:MGI Symbol;Acc:MGI:96918]	chr17	12841079	12868143	9	ensembl_havana	KNOWN	7.17433	7.03344	7.0649	7.58351	7.31604	7.4002	7.74935	7.62816	7.2977	7.67792	7.02195	7.51174
ENSMUSG00000038227	-0.0376379	-1.02643	11.1991	11.1955	11.2331	-0.170481	0.867893	0.999992	-1	protein_coding	Hoxa9	homeobox A9 [Source:MGI Symbol;Acc:MGI:96180]	chr6	52223100	52231089	5	ensembl_havana	KNOWN	11.1113	11.7207	10.9354	11.4418	11.0909	11.0539	10.9532	11.4651	10.9175	11.3915	11.2835	11.0244
ENSMUSG00000020576	0.0241451	1.01688	11.3193	11.3619	11.3378	0.170474	0.867898	0.999992	1	protein_coding	Nbas	neuroblastoma amplified sequence [Source:MGI Symbol;Acc:MGI:1918419]	chr12	13269127	13583810	1	ensembl	KNOWN	11.5579	11.0789	11.2986	11.4702	11.1455	11.47	11.2853	11.1778	11.3345	11.2622	11.2436	11.5074
ENSMUSG00000040710	0.0497271	1.03507	7.44895	7.50051	7.45078	0.170401	0.867954	0.999992	-1	protein_coding	St8sia4	ST8 alpha-N-acetyl-neuraminide alpha-2,8-sialyltransferase 4 [Source:MGI Symbol;Acc:MGI:106018]	chr1	95587682	95667571	4	ensembl_havana	KNOWN	7.11227	7.74198	7.65435	7.0437	8.05762	7.4002	7.30048	7.66191	7.06259	6.99203	7.66216	7.69816
ENSMUSG00000033543	-0.0218227	-1.01524	10.6667	10.6199	10.6417	-0.170272	0.868053	0.999992	1	protein_coding	Gtf2a2	general transcription factor II A, 2 [Source:MGI Symbol;Acc:MGI:1933289]	chr9	70012550	70022866	15	ensembl_havana	KNOWN	10.5008	10.8959	10.6532	10.7846	10.5706	10.5045	10.6339	10.8281	10.7029	10.7949	10.6273	10.503
ENSMUSG00000007783	0.0539795	1.03812	6.42006	6.4228	6.36882	0.170197	0.86811	0.999992	-1	protein_coding	Cpt1c	carnitine palmitoyltransferase 1c [Source:MGI Symbol;Acc:MGI:2446526]	chr7	44959373	44974851	1	ensembl	KNOWN	6.15906	7.23048	6.30071	6.99437	6.45878	5.81524	6.17973	6.53106	6.26478	6.55593	6.33606	6.21448
ENSMUSG00000027983	0.0306066	1.02144	8.29104	8.36639	8.33578	0.170158	0.86814	0.999992	-1	protein_coding	Cyp2u1	cytochrome P450, family 2, subfamily u, polypeptide 1 [Source:MGI Symbol;Acc:MGI:1918769]	chr3	131288441	131303227	3	ensembl_havana	KNOWN	7.80414	8.60268	8.2718	8.28331	8.38918	8.42668	8.29521	8.33057	8.08162	8.33141	8.51755	8.15838
ENSMUSG00000014504	-0.0213523	-1.01491	10.0789	10.0473	10.0687	-0.169653	0.868528	0.999992	1	protein_coding	Srp19	signal recognition particle 19 [Source:MGI Symbol;Acc:MGI:1913634]	chr18	34330847	34336599	6	ensembl_havana	KNOWN	9.90139	10.2571	10.0152	10.0692	9.9371	10.1356	10.1581	10.2455	10.0221	10.2406	10.0808	9.8845
ENSMUSG00000026235	-0.0285065	-1.01996	9.11996	9.16182	9.19033	-0.169565	0.868595	0.999992	-1	protein_coding	Epha4	Eph receptor A4 [Source:MGI Symbol;Acc:MGI:98277]	chr1	77367185	77515088	7	ensembl_havana	KNOWN	9.2081	9.17574	9.3596	9.29609	9.21135	8.97802	9.06973	8.56267	9.00729	9.10943	8.97237	9.48918
ENSMUSG00000057228	-0.0419934	-1.02954	14.4393	14.3612	14.4032	-0.169438	0.868692	0.999992	1	protein_coding	Aadat	aminoadipate aminotransferase [Source:MGI Symbol;Acc:MGI:1345167]	chr8	60506124	60545677	1	ensembl	KNOWN	14.2585	14.4261	14.7145	14.2263	14.4462	14.4111	14.8527	14.4331	14.293	14.1775	15.0203	14.0119
ENSMUSG00000036040	-0.0457148	-1.03219	10.991	10.9924	11.0381	-0.169369	0.868746	0.999992	1	protein_coding	Adamtsl2	ADAMTS-like 2 [Source:MGI Symbol;Acc:MGI:1925044]	chr2	27079379	27108981	5	ensembl_havana	KNOWN	10.4978	10.6973	11.3658	10.9063	11.1504	10.9205	10.9261	11.0483	11.2655	11.3505	10.4284	11.3354
ENSMUSG00000021115	-0.0158304	-1.01103	9.44574	9.43645	9.45228	-0.169279	0.868814	0.999992	1	protein_coding	Vrk1	vaccinia related kinase 1 [Source:MGI Symbol;Acc:MGI:1261847]	chr12	106010263	106077410	3	ensembl	KNOWN	9.64613	9.46379	9.43456	9.39918	9.51265	9.39753	9.32916	9.4245	9.38452	9.54528	9.48256	9.32901
ENSMUSG00000025747	0.0193721	1.01352	10.093	10.0442	10.0249	0.169246	0.86884	0.999992	-1	protein_coding	Tyms	thymidylate synthase [Source:MGI Symbol;Acc:MGI:98878]	chr5	30058202	30073617	9	ensembl_havana	KNOWN	10.161	10.161	10.2137	9.88866	10.0799	10.1642	10.0774	10.0491	10.2466	10.0307	10.2062	9.83765
ENSMUSG00000030302	-0.0276261	-1.01933	8.35615	8.41575	8.44338	-0.169206	0.86887	0.999992	-1	protein_coding	Atp2b2	ATPase, Ca++ transporting, plasma membrane 2 [Source:MGI Symbol;Acc:MGI:105368]	chr6	113743831	114042613	8	ensembl_havana	KNOWN	8.0391	8.01574	8.43717	8.4663	8.63103	8.14994	8.41677	8.5173	8.27032	8.43656	8.24434	8.64925
ENSMUSG00000006301	0.0150352	1.01048	11.1049	11.1159	11.1009	0.168972	0.86905	0.999992	-1	protein_coding	Tmbim1	transmembrane BAX inhibitor motif containing 1 [Source:MGI Symbol;Acc:MGI:1916910]	chr1	74288247	74305622	8	ensembl_havana	KNOWN	11.0751	11.1374	11.1728	11.058	11.1422	11.1476	11.0503	10.983	11.1901	11.1971	11.0015	11.1041
ENSMUSG00000034055	0.0202003	1.0141	10.1989	10.1967	10.1765	0.168921	0.869089	0.999992	-1	protein_coding	Phka1	phosphorylase kinase alpha 1 [Source:MGI Symbol;Acc:MGI:97576]	chrX	102513975	102644246	7	ensembl_havana	KNOWN	10.18	10.4452	9.98343	10.235	10.191	10.1642	10.2234	10.324	10.1112	10.2668	10.0746	10.1883
ENSMUSG00000028018	-0.0198112	-1.01383	9.37555	9.35101	9.37082	-0.168699	0.869259	0.999992	-1	protein_coding	Gstcd	glutathione S-transferase, C-terminal domain containing [Source:MGI Symbol;Acc:MGI:1914803]	chr3	132981752	133092033	6	ensembl_havana	KNOWN	9.17812	9.46814	9.33745	9.1629	9.42974	9.46038	9.49937	9.32794	9.53013	9.2472	9.45394	9.41132
ENSMUSG00000018541	0.0143493	1.01	10.0121	10.0045	9.99016	0.168662	0.869287	0.999992	-1	protein_coding	Cwc25	CWC25 spliceosome-associated protein homolog (S. cerevisiae) [Source:MGI Symbol;Acc:MGI:1914730]	chr11	97745481	97766556	4	ensembl_havana	KNOWN	9.99464	9.9751	9.88376	9.9021	10.1068	10.0046	10.0274	10.1236	10.1568	9.95228	9.98075	10.0375
ENSMUSG00000055480	-0.0375177	-1.02635	6.92956	6.83927	6.87679	-0.168342	0.869533	0.999992	-1	protein_coding	Zfp458	zinc finger protein 458 [Source:MGI Symbol;Acc:MGI:3040691]	chr13	67254918	67269068	1	ensembl	KNOWN	6.43736	7.34832	7.0649	6.86313	7.06451	6.59018	6.9167	6.94153	7.2977	7.0169	6.94178	6.67168
ENSMUSG00000048027	-0.0243221	-1.017	9.48378	9.50728	9.5316	-0.168247	0.869606	0.999992	-1	protein_coding	Rgmb	repulsive guidance molecule family member B [Source:MGI Symbol;Acc:MGI:1916049]	chr17	15806253	15826586	1	ensembl	KNOWN	9.23747	9.55241	9.75179	9.55189	9.71877	9.25117	9.33944	9.44887	9.35876	9.5194	9.55621	9.51919
ENSMUSG00000021692	-0.0550507	-1.0389	7.39692	7.30568	7.36073	-0.168131	0.869695	0.999992	1	protein_coding	Dimt1	DIM1 dimethyladenosine transferase 1-like (S. cerevisiae) [Source:MGI Symbol;Acc:MGI:1913504]	chr13	106947129	106960224	1	ensembl	KNOWN	7.04741	8.25583	7.16892	7.64873	7.4692	6.79912	7.21368	7.75866	7.31923	7.66224	7.12235	7.29762
ENSMUSG00000029765	0.0208001	1.01452	8.68062	8.78182	8.76102	0.167966	0.869821	0.999992	-1	protein_coding	Plxna4	plexin A4 [Source:MGI Symbol;Acc:MGI:2179061]	chr6	32144268	32588192	2	ensembl_havana	KNOWN	8.59882	8.52138	8.71145	8.86656	8.8381	8.6408	8.51079	8.68261	8.51388	8.93117	8.5083	8.84359
ENSMUSG00000091512	-0.0156467	-1.0109	10.7534	10.7235	10.7392	-0.167957	0.869828	0.999992	1	protein_coding	Lamtor3	late endosomal/lysosomal adaptor, MAPK and MTOR activator 3 [Source:MGI Symbol;Acc:MGI:1929467]	chr3	137918506	137928900	8	ensembl_havana	KNOWN	10.7221	10.9697	10.846	10.6437	10.823	10.7038	10.725	10.665	10.7252	10.7695	10.8021	10.6459
ENSMUSG00000045917	0.0150254	1.01047	9.79663	9.8799	9.86487	0.167956	0.869829	0.999992	1	protein_coding	6330416G13Rik	RIKEN cDNA 6330416G13 gene [Source:MGI Symbol;Acc:MGI:1913920]	chr4	63558781	63586357	5	ensembl_havana	KNOWN	9.89218	9.85082	9.80926	9.89203	9.77862	9.96905	9.50395	9.72513	9.54391	9.89975	9.87319	9.82168
ENSMUSG00000041881	-0.0221618	-1.01548	12.6307	12.5962	12.6184	-0.167945	0.869838	0.999992	1	protein_coding	Ndufa7	NADH dehydrogenase (ubiquinone) 1 alpha subcomplex, 7 (B14.5a) [Source:MGI Symbol;Acc:MGI:1913666]	chr17	33824591	33838316	9	ensembl_havana	KNOWN	12.7094	12.4515	12.6264	12.3359	12.6696	12.7831	12.7825	12.5285	12.8267	12.6057	12.6759	12.5735
ENSMUSG00000031660	-0.0140715	-1.0098	11.7876	11.7591	11.7732	-0.16793	0.869849	0.999992	-1	protein_coding	Brd7	bromodomain containing 7 [Source:MGI Symbol;Acc:MGI:1349766]	chr8	88331039	88362194	7	ensembl_havana	KNOWN	11.7887	11.8719	11.7956	11.8323	11.6455	11.7996	11.8531	11.8108	11.7338	11.8238	11.7797	11.7161
ENSMUSG00000055254	0.062557	1.04432	7.20068	7.12017	7.05761	0.167652	0.870063	0.999992	1	protein_coding	Ntrk2	neurotrophic tyrosine kinase, receptor, type 2 [Source:MGI Symbol;Acc:MGI:97384]	chr13	58806596	59133970	2	ensembl	KNOWN	6.87126	7.12435	7.77464	6.52392	6.7253	8.11129	7.63708	7.16979	7.2977	6.888	7.23876	7.04608
ENSMUSG00000066571	-0.0223268	-1.0156	11.3015	11.304	11.3264	-0.167637	0.870074	0.999992	-1	protein_coding	4931406P16Rik	RIKEN cDNA 4931406P16 gene [Source:MGI Symbol;Acc:MGI:1924311]	chr7	34236707	34313551	4	ensembl_havana	KNOWN	11.0649	11.3907	11.2899	11.4291	11.4224	11.0606	11.373	11.4349	11.1739	11.24	11.2916	11.4475
ENSMUSG00000021070	-0.0532771	-1.03762	5.41276	5.46349	5.51676	-0.167609	0.870095	0.999992	1	protein_coding	Bdkrb2	bradykinin receptor, beta 2 [Source:MGI Symbol;Acc:MGI:102845]	chr12	105563172	105593071	1	ensembl	KNOWN	5.12803	5.22021	5.60883	5.00686	6.41635	4.96724	5.41191	5.35656	5.28681	5.50409	5.58508	5.46112
ENSMUSG00000027998	-0.017839	-1.01244	11.1512	11.1337	11.1515	-0.167547	0.870143	0.999992	1	protein_coding	Plrg1	pleiotropic regulator 1, PRL1 homolog (Arabidopsis) [Source:MGI Symbol;Acc:MGI:1858197]	chr3	83055522	83072355	5	ensembl_havana	KNOWN	11.26	10.9667	11.165	10.9826	11.1934	11.225	11.1603	11.1137	11.2929	11.0839	11.2098	11.1608
ENSMUSG00000038671	0.0254227	1.01778	10.7699	10.7751	10.7497	0.167408	0.87025	0.999992	-1	protein_coding	Arfrp1	ADP-ribosylation factor related protein 1 [Source:MGI Symbol;Acc:MGI:1923938]	chr2	181357690	181365404	12	ensembl_havana	KNOWN	10.6087	11.1292	10.6532	10.8962	10.8168	10.6123	10.7484	10.7101	10.8151	10.9659	10.6015	10.6817
ENSMUSG00000053964	-0.178012	-1.13132	8.29373	8.32212	8.50013	-0.167202	0.870408	0.999992	1	protein_coding	Lgals4	lectin, galactose binding, soluble 4 [Source:MGI Symbol;Acc:MGI:107536]	chr7	28833854	28841708	6	ensembl_havana	KNOWN	7.14363	10.277	6.69847	9.79093	9.01914	6.15628	7.8535	8.97882	8.1066	9.65631	8.02843	7.81565
ENSMUSG00000032666	0.0322212	1.02259	9.01352	9.14941	9.11719	0.167157	0.870442	0.999992	-1	protein_coding	1700025G04Rik	RIKEN cDNA 1700025G04 gene [Source:MGI Symbol;Acc:MGI:1916649]	chr1	151852403	152090125	4	ensembl_havana	KNOWN	8.58746	8.8086	9.20913	9.1517	9.4614	8.83514	8.954	8.81599	8.98725	8.89808	9.11323	9.34026
ENSMUSG00000041777	-0.0229064	-1.016	8.85545	8.87904	8.90194	-0.167098	0.870487	0.999992	-1	protein_coding	Cir1	corepressor interacting with RBPJ, 1 [Source:MGI Symbol;Acc:MGI:1914185]	chr2	73283105	73312701	2	ensembl_havana	KNOWN	8.7794	9.06534	8.95642	8.8734	8.96865	8.79506	8.64954	9.00536	8.46642	8.95711	8.94521	8.80351
ENSMUSG00000020728	0.0152762	1.01064	7.35796	7.30575	7.29047	0.166909	0.870633	0.999992	1	protein_coding	Cep112	centrosomal protein 112 [Source:MGI Symbol;Acc:MGI:1923673]	chr11	108425192	108860615	18	ensembl_havana	KNOWN	7.37266	7.52556	7.4833	7.40627	7.29277	7.21821	7.32139	7.48467	7.31923	7.22335	7.28281	7.36526
ENSMUSG00000043639	-0.0363525	-1.02552	9.17947	9.12459	9.16094	-0.166821	0.8707	0.999992	1	protein_coding	Rbm20	RNA binding motif protein 20 [Source:MGI Symbol;Acc:MGI:1920963]	chr19	53677306	53867080	4	ensembl_havana	KNOWN	9.03492	9.65888	8.99231	9.3753	9.2957	8.70277	9.00011	9.39971	9.21108	9.30893	9.01869	9.1552
ENSMUSG00000003660	-0.0235286	-1.01644	13.2913	13.2982	13.3217	-0.166818	0.870702	0.999992	1	protein_coding	Snrnp200	small nuclear ribonucleoprotein 200 (U5) [Source:MGI Symbol;Acc:MGI:2444401]	chr2	127208386	127240451	5	ensembl_havana	KNOWN	13.583	13.0215	13.3233	13.3751	13.1416	13.3778	13.264	13.2749	13.1689	13.2818	13.2096	13.4738
ENSMUSG00000037243	0.121563	1.08791	7.97445	8.01482	7.89326	0.166709	0.870786	0.999992	1	protein_coding	Zfp692	zinc finger protein 692 [Source:MGI Symbol;Acc:MGI:2144276]	chr11	58307069	58314627	2	ensembl_havana	KNOWN	7.29097	10.1421	7.56183	8.84585	8.02974	7.16888	7.342	8.04106	7.59114	8.89137	7.66216	7.12625
ENSMUSG00000005373	0.0962882	1.06902	12.3308	12.45	12.3537	0.166644	0.870836	0.999992	1	protein_coding	Mlxipl	MLX interacting protein-like [Source:MGI Symbol;Acc:MGI:1927999]	chr5	135089890	135138382	10	ensembl_havana	KNOWN	11.9855	13.5533	11.6186	13.4822	12.2643	11.6036	11.9544	12.6522	11.7946	13.0856	12.0369	11.9387
ENSMUSG00000023032	-0.0169237	-1.0118	10.0506	10.0521	10.069	-0.166489	0.870955	0.999992	1	protein_coding	Slc4a8	solute carrier family 4 (anion exchanger), member 8 [Source:MGI Symbol;Acc:MGI:1928745]	chr15	100761747	100823968	7	ensembl_havana	KNOWN	9.98168	10.0083	10.0933	10.0573	10.13	9.96905	9.99199	10.0298	10.1387	9.95228	9.99074	10.264
ENSMUSG00000056091	-0.0333103	-1.02336	8.43775	8.42696	8.46027	-0.166457	0.870979	0.999992	1	protein_coding	St3gal5	ST3 beta-galactoside alpha-2,3-sialyltransferase 5 [Source:MGI Symbol;Acc:MGI:1339963]	chr6	72097592	72154571	4	ensembl_havana	KNOWN	7.8806	8.19422	8.63177	8.17679	8.76389	8.3402	8.47392	8.64091	8.76989	8.62632	8.36196	8.39253
ENSMUSG00000015757	-0.0260092	-1.01819	10.1964	10.1863	10.2123	-0.166337	0.871071	0.999992	1	protein_coding	Ppil4	peptidylprolyl isomerase (cyclophilin)-like 4 [Source:MGI Symbol;Acc:MGI:1914668]	chr10	7792891	7823135	4	ensembl_havana	KNOWN	9.99033	10.4671	10.0966	10.3644	10.1688	10.0256	10.201	10.292	10.1143	10.3523	9.94006	10.3445
ENSMUSG00000039497	-0.0571055	-1.04038	8.48691	8.60532	8.66243	-0.165968	0.871354	0.999992	-1	protein_coding	Dse	dermatan sulfate epimerase [Source:MGI Symbol;Acc:MGI:2443455]	chr10	34151394	34207551	1	ensembl	KNOWN	7.34594	8.75981	8.98521	8.45722	8.76389	8.59485	8.30574	8.36171	8.28133	8.49968	8.5083	8.97929
ENSMUSG00000032198	0.0549647	1.03883	11.3023	11.3899	11.335	0.165779	0.871499	0.999992	-1	protein_coding	Dock6	dedicator of cytokinesis 6 [Source:MGI Symbol;Acc:MGI:1914789]	chr9	21800184	21852635	1	ensembl	KNOWN	11.0485	12.1102	11.0725	11.8288	11.5108	10.8302	10.8454	11.3181	11.0586	11.7451	11.0113	11.2485
ENSMUSG00000055067	-0.0285722	-1.02	9.75473	9.7382	9.76677	-0.165686	0.871571	0.999992	-1	protein_coding	Smyd3	SET and MYND domain containing 3 [Source:MGI Symbol;Acc:MGI:1916976]	chr1	178951960	179518041	7	ensembl_havana	KNOWN	10.0495	9.37864	9.69629	9.55615	9.66087	9.99758	9.8942	9.63879	9.88447	9.76676	9.6684	9.86516
ENSMUSG00000029695	0.0221752	1.01549	14.8807	14.9064	14.8842	0.165643	0.871604	0.999992	-1	protein_coding	Aass	aminoadipate-semialdehyde synthase [Source:MGI Symbol;Acc:MGI:1353573]	chr6	23072173	23132986	4	ensembl_havana	KNOWN	14.99	14.9327	14.7529	15.1436	14.6088	14.9667	14.824	14.9568	14.7403	14.855	14.8557	14.9419
ENSMUSG00000039244	-0.0281045	-1.01967	10.6308	10.6386	10.6667	-0.165626	0.871617	0.999992	-1	protein_coding	E130309D02Rik	RIKEN cDNA E130309D02 gene [Source:MGI Symbol;Acc:MGI:2442621]	chr5	143301195	143315360	4	ensembl_havana	KNOWN	10.8748	10.2215	10.651	10.6317	10.5314	10.7528	10.7752	10.4716	10.6592	10.5947	10.5048	10.9007
ENSMUSG00000024998	0.0281899	1.01973	9.78318	9.808	9.77981	0.165458	0.871746	0.999992	1	protein_coding	Plce1	phospholipase C, epsilon 1 [Source:MGI Symbol;Acc:MGI:1921305]	chr19	38481109	38785030	7	ensembl_havana	KNOWN	9.56157	9.66268	10.0632	9.61445	9.84411	9.96544	9.72405	9.8475	9.77575	9.45715	9.85871	10.0236
ENSMUSG00000057666	-0.0243803	-1.01704	9.48166	9.54682	9.5712	-0.165333	0.871841	0.999992	-1	protein_coding	Gapdh	glyceraldehyde-3-phosphate dehydrogenase [Source:MGI Symbol;Acc:MGI:95640]	chr6	125161715	125166467	13	ensembl_havana	KNOWN	9.34256	9.5318	9.44496	9.60626	9.69677	9.33741	9.33944	9.60882	9.15829	9.72208	9.34906	9.64245
ENSMUSG00000022099	0.0211787	1.01479	13.5178	13.5498	13.5286	0.165326	0.871847	0.999992	-1	protein_coding	Dmtn	dematin actin binding protein [Source:MGI Symbol;Acc:MGI:99670]	chr14	70602184	70636048	3	ensembl	KNOWN	13.5791	13.3911	13.6486	13.5573	13.3976	13.6945	13.4673	13.3762	13.5158	13.5176	13.3168	13.7514
ENSMUSG00000024667	-0.0239484	-1.01674	8.76528	8.77067	8.79462	-0.165169	0.871968	0.999992	-1	protein_coding	Tmem216	transmembrane protein 216 [Source:MGI Symbol;Acc:MGI:1920020]	chr19	10533865	10556238	6	ensembl_havana	KNOWN	8.80904	8.84247	8.62264	8.5369	8.90868	8.86642	8.68223	8.71512	8.81606	8.55168	9.06988	8.76229
ENSMUSG00000060860	0.0198477	1.01385	9.54809	9.49991	9.48006	0.165031	0.872074	0.999992	-1	protein_coding	Ube2s	ubiquitin-conjugating enzyme E2S [Source:MGI Symbol;Acc:MGI:1925141]	chr7	4808155	4812351	1	ensembl	KNOWN	9.74658	9.4106	9.66105	9.4366	9.55238	9.51074	9.67209	9.41463	9.73226	9.57908	9.51524	9.34585
ENSMUSG00000026170	-0.036181	-1.0254	11.3257	11.328	11.3642	-0.164923	0.872156	0.999992	1	protein_coding	Cyp27a1	cytochrome P450, family 27, subfamily a, polypeptide 1 [Source:MGI Symbol;Acc:MGI:88594]	chr1	74713574	74737892	3	ensembl_havana	KNOWN	11.457	11.2777	11.138	11.4804	11.1712	11.3325	11.2839	11.1334	11.5411	11.6439	10.7888	11.6599
ENSMUSG00000028600	-0.0416257	-1.02927	10.5967	10.6185	10.6601	-0.164885	0.872186	0.999992	-1	protein_coding	Podn	podocan [Source:MGI Symbol;Acc:MGI:2674939]	chr4	108014791	108096445	8	ensembl_havana	KNOWN	10.8933	10.3682	10.6465	11.1747	10.0593	10.6215	10.5479	10.363	10.5057	10.9139	10.376	10.6905
ENSMUSG00000068917	-0.0833904	-1.05951	9.71505	9.79828	9.88167	-0.164857	0.872207	0.999992	1	protein_coding	Clk2	CDC-like kinase 2 [Source:MGI Symbol;Acc:MGI:1098669]	chr3	89164795	89176921	11	ensembl_havana	KNOWN	8.90368	10.7321	9.25712	10.4308	9.87578	9.08826	9.26585	10.1145	9.26755	10.4964	9.79168	9.35697
ENSMUSG00000024234	0.0126808	1.00883	10.6921	10.6759	10.6632	0.164794	0.872256	0.999992	1	protein_coding	Mtpap	mitochondrial poly(A) polymerase [Source:MGI Symbol;Acc:MGI:1914690]	chr18	4375592	4397330	1	ensembl	KNOWN	10.7402	10.6787	10.6952	10.689	10.6112	10.7275	10.6772	10.8057	10.6905	10.6374	10.6839	10.6683
ENSMUSG00000072623	0.0551665	1.03898	6.40446	6.57053	6.51537	0.164744	0.872294	0.999992	-1	protein_coding	Zfp9	zinc finger protein 9 [Source:MGI Symbol;Acc:MGI:99210]	chr6	118461950	118479320	2	ensembl_havana	KNOWN	5.88987	7.10215	6.51325	6.7488	6.85805	6.10475	6.22482	6.00864	5.85713	6.99203	5.95545	6.59862
ENSMUSG00000023009	0.03509	1.02462	8.7006	8.86689	8.8318	0.164548	0.872444	0.999992	-1	protein_coding	Nckap5l	NCK-associated protein 5-like [Source:MGI Symbol;Acc:MGI:3609653]	chr15	99422035	99457748	4	ensembl_havana	KNOWN	8.07208	8.73117	8.89708	9.09433	8.96865	8.53771	8.67413	8.4416	8.49508	8.73525	8.73136	9.0288
ENSMUSG00000020392	0.0192933	1.01346	10.4083	10.4327	10.4134	0.164379	0.872574	0.999992	1	protein_coding	Cdkn2aipnl	CDKN2A interacting protein N-terminal like [Source:MGI Symbol;Acc:MGI:1261797]	chr11	51967661	51977334	2	ensembl_havana	KNOWN	10.4947	10.2318	10.4871	10.3024	10.5314	10.4642	10.5278	10.2088	10.4111	10.3026	10.4623	10.4752
ENSMUSG00000038530	0.0311818	1.02185	7.91509	8.00528	7.9741	0.164273	0.872655	0.999992	-1	protein_coding	Rgs4	regulator of G-protein signaling 4 [Source:MGI Symbol;Acc:MGI:108409]	chr1	169741477	169747642	3	ensembl_havana	KNOWN	7.89909	7.43966	8.21217	7.94978	8.27507	7.79099	7.67006	7.80471	8.0172	8.01072	8.00232	7.90926
ENSMUSG00000036885	-0.0357289	-1.02507	8.74029	8.8164	8.85213	-0.16378	0.873034	0.999992	1	protein_coding	Arhgef26	Rho guanine nucleotide exchange factor (GEF) 26 [Source:MGI Symbol;Acc:MGI:1918053]	chr3	62338344	62462221	6	ensembl_havana	KNOWN	8.81879	8.2955	8.87418	8.98493	8.97597	8.4883	8.92013	8.25519	8.71409	8.87105	8.6496	9.03574
ENSMUSG00000029650	-0.0565957	-1.04001	10.7302	10.8105	10.8671	-0.163636	0.873144	0.999992	-1	protein_coding	Slc46a3	solute carrier family 46, member 3 [Source:MGI Symbol;Acc:MGI:1918956]	chr5	147878437	147894815	4	ensembl_havana	KNOWN	11.2936	9.81374	10.6887	10.9904	10.5114	10.9298	10.9363	10.6525	10.3444	11.1793	10.3684	11.0538
ENSMUSG00000001380	0.0170614	1.0119	11.8098	11.8158	11.7988	0.163551	0.87321	0.999992	-1	protein_coding	Hars	histidyl-tRNA synthetase [Source:MGI Symbol;Acc:MGI:108087]	chr18	36766530	36783205	1	ensembl	KNOWN	11.8928	11.5344	11.7762	11.8253	11.7171	11.9051	11.9376	11.8452	11.8876	11.8141	11.8564	11.7258
ENSMUSG00000029727	-0.0530551	-1.03746	6.58001	6.65353	6.70658	-0.163532	0.873224	0.999992	-1	protein_coding	Cyp3a13	cytochrome P450, family 3, subfamily a, polypeptide 13 [Source:MGI Symbol;Acc:MGI:88610]	chr5	137892932	137921619	1	ensembl_havana	KNOWN	6.75422	6.53387	6.25417	6.21497	7.11844	6.62717	6.5423	6.10992	6.68536	6.21263	6.45635	7.45077
ENSMUSG00000040272	0.0340059	1.02385	9.46712	9.514	9.48	0.163428	0.873304	0.999992	-1	protein_coding	Accs	1-aminocyclopropane-1-carboxylate synthase (non-functional) [Source:MGI Symbol;Acc:MGI:1919717]	chr2	93833467	93849943	12	ensembl_havana	KNOWN	9.43419	9.95046	9.11459	9.7691	9.52768	9.24523	9.28726	9.56935	9.26755	9.66814	9.41488	9.35697
ENSMUSG00000048351	0.0155227	1.01082	10.1218	10.1426	10.127	0.163426	0.873306	0.999992	1	protein_coding	Coa7	cytochrome c oxidase assembly factor 7 [Source:MGI Symbol;Acc:MGI:1917143]	chr4	108328140	108341544	5	ensembl_havana	KNOWN	9.89679	9.96591	10.0256	10.0422	10.1688	10.2167	10.1982	10.1829	10.3832	10.0184	10.2091	10.1536
ENSMUSG00000028878	-0.0158127	-1.01102	11.5795	11.5564	11.5722	-0.163324	0.873383	0.999992	-1	protein_coding	Fam76a	family with sequence similarity 76, member A [Source:MGI Symbol;Acc:MGI:2385211]	chr4	132899213	132922558	3	ensembl_havana	KNOWN	11.5953	11.3595	11.5814	11.5546	11.5145	11.6001	11.7661	11.5854	11.6807	11.6429	11.4606	11.6132
ENSMUSG00000025878	0.0362489	1.02544	10.0695	10.0756	10.0393	0.163107	0.87355	0.999992	-1	protein_coding	Uimc1	ubiquitin interaction motif containing 1 [Source:MGI Symbol;Acc:MGI:103185]	chr13	55027880	55100300	7	ensembl_havana	KNOWN	9.91508	10.6598	9.97269	10.3498	10.172	9.70493	9.83363	10.223	9.88447	10.2086	9.99074	9.91867
ENSMUSG00000042589	0.0302771	1.02121	7.8569	7.90541	7.87514	0.162997	0.873635	0.999992	-1	protein_coding	Cux2	cut-like homeobox 2 [Source:MGI Symbol;Acc:MGI:107321]	chr5	121856366	122050102	11	ensembl_havana	KNOWN	7.82364	7.96744	7.50334	8.00063	7.95759	7.75802	7.56877	7.93464	8.14328	8.10654	7.94863	7.57024
ENSMUSG00000028373	0.0422479	1.02972	8.44087	8.53113	8.48888	0.162788	0.873795	0.999992	-1	protein_coding	Astn2	astrotactin 2 [Source:MGI Symbol;Acc:MGI:1889277]	chr4	65380803	66404611	2	ensembl_havana	KNOWN	7.91735	7.97967	8.8587	8.08552	8.81378	8.69408	8.47392	8.36171	8.63902	8.44574	8.30968	8.71121
ENSMUSG00000031714	-0.0172266	-1.01201	11.7951	11.8285	11.8457	-0.162714	0.873852	0.999992	-1	protein_coding	Gab1	growth factor receptor bound protein 2-associated protein 1 [Source:MGI Symbol;Acc:MGI:108088]	chr8	80764434	80880479	1	ensembl	KNOWN	12.0101	11.7752	11.7752	12.0165	11.7062	11.7627	11.6366	11.6759	11.646	11.7709	11.9162	11.85
ENSMUSG00000032440	-0.0205731	-1.01436	12.7524	12.7353	12.7559	-0.162638	0.873911	0.999992	-1	protein_coding	Tgfbr2	transforming growth factor, beta receptor II [Source:MGI Symbol;Acc:MGI:98729]	chr9	116087698	116175363	2	ensembl	KNOWN	12.8233	12.5274	13.0136	12.65	12.6854	12.8705	12.7678	12.6501	12.7731	12.6401	12.8151	12.8124
ENSMUSG00000000738	0.0160302	1.01117	12.8061	12.805	12.789	0.162573	0.873961	0.999992	1	protein_coding	Spg7	spastic paraplegia 7 homolog (human) [Source:MGI Symbol;Acc:MGI:2385906]	chr8	123062942	123097760	12	ensembl_havana	KNOWN	12.9502	12.6462	12.819	12.7921	12.6943	12.9286	12.8461	12.8097	12.8201	12.7462	12.842	12.7787
ENSMUSG00000018378	0.0325574	1.02282	10.3092	10.3741	10.3416	0.162562	0.873969	0.999992	1	protein_coding	Cuedc1	CUE domain containing 1 [Source:MGI Symbol;Acc:MGI:2144281]	chr11	88098058	88194140	7	ensembl_havana	KNOWN	9.98168	10.656	10.1953	10.4809	10.4679	10.1736	10.1258	10.3859	10.2183	10.7249	10.1178	10.182
ENSMUSG00000064345	-0.0377287	-1.0265	20.4993	20.4268	20.4646	-0.161948	0.87444	0.999992	1	protein_coding	mt-Nd2	mitochondrially encoded NADH dehydrogenase 2 [Source:MGI Symbol;Acc:MGI:102500]	chrMT	3914	4951	1	insdc	KNOWN	20.9165	19.9853	20.7087	20.158	20.3425	20.7801	20.5214	20.4388	20.7466	20.3258	20.4469	20.621
ENSMUSG00000055943	-0.0153469	-1.01069	12.7402	12.742	12.7573	-0.161797	0.874556	0.999992	1	protein_coding	Emc7	ER membrane protein complex subunit 7 [Source:MGI Symbol;Acc:MGI:1920274]	chr2	112454997	112472162	1	ensembl_havana	KNOWN	12.8227	12.546	12.7336	12.6678	12.7031	12.855	12.7937	12.7284	12.7603	12.7071	12.7459	12.8189
ENSMUSG00000024426	0.0462207	1.03256	9.50931	9.54335	9.49713	0.161732	0.874606	0.999992	-1	protein_coding	Atat1	alpha tubulin acetyltransferase 1 [Source:MGI Symbol;Acc:MGI:1913869]	chr17	35897595	35910075	16	ensembl_havana	KNOWN	9.38255	10.2163	9.22127	9.96427	9.40283	9.26297	9.23312	9.57822	9.35876	9.91637	9.41982	9.1552
ENSMUSG00000070643	0.0183451	1.0128	11.3025	11.3479	11.3296	0.161395	0.874865	0.999992	-1	protein_coding	Sox13	SRY (sex determining region Y)-box 13 [Source:MGI Symbol;Acc:MGI:98361]	chr1	133382303	133424377	5	ensembl_havana	KNOWN	11.2384	11.4643	11.3423	11.5136	11.3496	11.1806	11.1819	11.2805	11.0903	11.4634	11.2198	11.3055
ENSMUSG00000027104	-0.0168868	-1.01177	12.1218	12.1283	12.1451	-0.161309	0.874931	0.999992	-1	protein_coding	Atf2	activating transcription factor 2 [Source:MGI Symbol;Acc:MGI:109349]	chr2	73816509	73892639	19	ensembl_havana	KNOWN	11.9145	12.1171	12.2179	12.234	12.0555	12.0953	12.0507	12.1782	12.1631	12.0583	12.109	12.2681
ENSMUSG00000022661	0.0288724	1.02021	11.0262	11.1096	11.0807	0.161027	0.875148	0.999992	-1	protein_coding	Cd200	CD200 antigen [Source:MGI Symbol;Acc:MGI:1196990]	chr16	45382135	45409053	11	ensembl_havana	KNOWN	10.6933	10.9103	11.193	10.9392	11.3789	11.0108	11.1428	10.7981	11.0065	11.0345	10.8487	11.359
ENSMUSG00000052557	-0.0598287	-1.04234	9.60615	9.72937	9.7892	-0.161	0.875168	0.999992	1	protein_coding	Gan	giant axonal neuropathy [Source:MGI Symbol;Acc:MGI:1890619]	chr8	117158135	117215997	2	ensembl_havana	KNOWN	9.13975	10.3448	9.19071	10.2897	9.80353	9.09488	9.21647	9.76061	9.06578	10.0964	9.51524	9.756
ENSMUSG00000019817	0.0315038	1.02208	10.2034	10.2283	10.1968	0.160979	0.875184	0.999992	1	protein_coding	Plagl1	pleiomorphic adenoma gene-like 1 [Source:MGI Symbol;Acc:MGI:1100874]	chr10	13060504	13131694	25	ensembl_havana	KNOWN	9.86421	10.5616	10.1923	10.362	10.447	9.87606	10.0178	10.3108	10.2183	10.2925	10.2815	10.0166
ENSMUSG00000034121	0.0628599	1.04453	8.33332	8.40611	8.34325	0.160838	0.875293	0.999992	1	protein_coding	Mks1	Meckel syndrome, type 1 [Source:MGI Symbol;Acc:MGI:3584243]	chr11	87853215	87863803	5	ensembl_havana	KNOWN	8.2118	9.16507	7.82328	8.8802	8.63103	7.70709	8.12726	8.4609	7.96351	8.77225	8.44185	7.81565
ENSMUSG00000037957	-0.0161396	-1.01125	10.4678	10.4471	10.4632	-0.160669	0.875423	0.999992	1	protein_coding	Wdr20	WD repeat domain 20 [Source:MGI Symbol;Acc:MGI:1916891]	chr12	110737944	110804238	7	ensembl_havana	KNOWN	10.3101	10.6349	10.517	10.553	10.4522	10.336	10.5005	10.4669	10.4531	10.398	10.4861	10.5055
ENSMUSG00000046139	0.0198945	1.01389	10.8318	10.8459	10.8261	0.160637	0.875447	0.999992	1	protein_coding	Patl1	protein associated with topoisomerase II homolog 1 (yeast) [Source:MGI Symbol;Acc:MGI:2147679]	chr19	11912399	11945096	1	ensembl	KNOWN	10.6826	10.9986	10.7168	11.0138	10.7859	10.7381	10.9244	10.9628	10.6802	10.8145	10.7403	10.9234
ENSMUSG00000020549	0.0168164	1.01172	11.0097	11.0514	11.0346	0.160587	0.875486	0.999992	1	protein_coding	Elac2	elaC homolog 2 (E. coli) [Source:MGI Symbol;Acc:MGI:1890496]	chr11	64979038	65002069	7	ensembl_havana	KNOWN	11.1791	10.9559	10.8847	11.1024	10.938	11.1137	11.0266	10.8429	10.9695	11.0542	11.1094	10.9401
ENSMUSG00000007029	-0.0157623	-1.01099	11.719	11.6905	11.7063	-0.160405	0.875625	0.999992	1	protein_coding	Vars	valyl-tRNA synthetase [Source:MGI Symbol;Acc:MGI:90675]	chr17	35000987	35016322	13	ensembl_havana	KNOWN	11.967	11.647	11.7248	11.7334	11.6188	11.7195	11.6807	11.6404	11.7772	11.7385	11.7328	11.6475
ENSMUSG00000079562	0.0130065	1.00906	12.17	12.1728	12.1598	0.160114	0.875849	0.999992	1	protein_coding	Maea	macrophage erythroblast attacher [Source:MGI Symbol;Acc:MGI:1891748]	chr5	33335509	33373296	6	ensembl_havana	KNOWN	12.2415	12.2655	12.2026	12.1723	12.1139	12.2322	12.157	12.0188	12.1564	12.1062	12.1378	12.2353
ENSMUSG00000030435	0.0149275	1.0104	12.2206	12.2417	12.2268	0.159778	0.876107	0.999992	1	protein_coding	U2af2	U2 small nuclear ribonucleoprotein auxiliary factor (U2AF) 2 [Source:MGI Symbol;Acc:MGI:98886]	chr7	5062143	5079945	2	ensembl	KNOWN	12.1861	12.335	12.2057	12.2694	12.1938	12.2619	12.0946	12.2013	12.2186	12.3846	12.1242	12.1714
ENSMUSG00000029012	-0.02019	-1.01409	9.97142	9.94593	9.96612	-0.159237	0.876523	0.999992	-1	protein_coding	Orc5	origin recognition complex, subunit 5 [Source:MGI Symbol;Acc:MGI:1347044]	chr5	22486485	22550429	6	ensembl_havana	KNOWN	10.016	10.3185	9.89897	9.8819	9.85607	10.0998	9.81532	9.79524	10.0769	9.96831	9.97068	9.95937
ENSMUSG00000017478	0.0155908	1.01087	11.8215	11.8675	11.8519	0.159228	0.87653	0.999992	1	protein_coding	Zc3h18	zinc finger CCCH-type containing 18 [Source:MGI Symbol;Acc:MGI:1923264]	chr8	122376609	122417360	10	ensembl_havana	KNOWN	11.8423	11.8379	11.7915	12.0281	11.7697	11.8047	11.6868	11.8369	11.7044	11.9209	11.7279	11.9069
ENSMUSG00000041353	-0.0231807	-1.0162	9.18125	9.13609	9.15927	-0.159196	0.876554	0.999992	-1	protein_coding	Tmem29	transmembrane protein 29 [Source:MGI Symbol;Acc:MGI:1923420]	chrX	150397773	150459154	12	ensembl_havana	KNOWN	9.00108	9.6086	9.08165	9.18506	9.12175	9.10147	9.26044	9.25242	9.08477	9.16056	9.06358	9.25367
ENSMUSG00000021708	0.0238097	1.01664	8.49627	8.4739	8.45009	0.159107	0.876623	0.999992	-1	protein_coding	Rasgrf2	RAS protein-specific guanine nucleotide-releasing factor 2 [Source:MGI Symbol;Acc:MGI:109137]	chr13	91880400	92131656	5	ensembl_havana	KNOWN	8.22652	8.70931	8.71145	8.48427	8.63103	8.30638	8.65778	8.40221	8.47603	8.53455	8.29899	8.51671
ENSMUSG00000037977	0.0440458	1.031	7.82936	7.89384	7.84979	0.158852	0.876819	0.999992	1	protein_coding	6430571L13Rik	RIKEN cDNA 6430571L13 gene [Source:MGI Symbol;Acc:MGI:2445137]	chr9	107340602	107352422	2	ensembl_havana	KNOWN	7.65975	8.09655	7.88567	7.66458	8.47438	7.54256	7.27927	7.90676	7.89347	7.93444	8.16417	7.45077
ENSMUSG00000057706	0.0366181	1.02571	7.23486	7.31121	7.2746	0.158784	0.876871	0.999992	1	protein_coding	Mex3b	mex3 homolog B (C. elegans) [Source:MGI Symbol;Acc:MGI:1918252]	chr7	82867333	82871563	1	ensembl	KNOWN	6.62684	7.60663	7.40024	7.13757	7.53017	7.2659	7.12132	7.19306	7.11278	6.96672	7.4272	7.42987
ENSMUSG00000025509	0.0264559	1.01851	13.5932	13.5498	13.5234	0.158332	0.877218	0.999992	1	protein_coding	Pnpla2	patatin-like phospholipase domain containing 2 [Source:MGI Symbol;Acc:MGI:1914103]	chr7	141455198	141460743	7	ensembl_havana	KNOWN	13.8857	13.2484	13.5548	13.3797	13.5153	13.7545	13.7584	13.5349	13.9172	13.5217	13.4362	13.6122
ENSMUSG00000036810	-0.0176689	-1.01232	10.8241	10.8058	10.8234	-0.157772	0.877648	0.999992	1	protein_coding	Cnep1r1	CTD nuclear envelope phosphatase 1 regulatory subunit 1 [Source:MGI Symbol;Acc:MGI:1921981]	chr8	88118769	88135110	6	ensembl_havana	KNOWN	10.5803	10.991	10.8143	10.9146	10.7437	10.7591	10.9363	10.8899	10.7903	10.7455	10.8432	10.8816
ENSMUSG00000020315	0.0186048	1.01298	15.8479	15.9004	15.8818	0.157749	0.877666	0.999992	-1	protein_coding	Sptbn1	spectrin beta, non-erythrocytic 1 [Source:MGI Symbol;Acc:MGI:98388]	chr11	30099395	30268175	8	ensembl_havana	KNOWN	15.9218	15.6558	15.9771	15.9806	15.7747	15.9459	15.8044	15.8059	15.6631	15.8163	15.7697	16.0593
ENSMUSG00000041361	0.030549	1.0214	7.78519	7.7976	7.76705	0.156949	0.878281	0.999992	-1	protein_coding	Myzap	myocardial zonula adherens protein [Source:MGI Symbol;Acc:MGI:2142908]	chr9	71504347	71592360	5	ensembl_havana	KNOWN	7.89909	8.35302	7.87032	7.68026	8.18946	7.52306	7.53337	7.44645	7.62612	8.01072	7.75891	7.53151
ENSMUSG00000015981	0.032193	1.02257	9.29069	9.29265	9.26046	0.156518	0.878612	0.999992	-1	protein_coding	Stk32c	serine/threonine kinase 32C [Source:MGI Symbol;Acc:MGI:2385336]	chr7	139103638	139213307	2	ensembl_havana	KNOWN	9.61849	9.21246	9.03424	9.51739	9.3754	8.98517	9.5176	9.25242	9.1937	9.2472	8.95205	9.58213
ENSMUSG00000030894	0.0218911	1.01529	14.4345	14.4511	14.4292	0.156176	0.878875	0.999992	-1	protein_coding	Tpp1	tripeptidyl peptidase I [Source:MGI Symbol;Acc:MGI:1336194]	chr7	105744847	105752207	1	ensembl	KNOWN	14.6912	14.1648	14.5366	14.3887	14.3633	14.6013	14.4661	14.2594	14.4553	14.3475	14.377	14.5631
ENSMUSG00000010554	-0.0164897	-1.0115	10.7979	10.8431	10.8596	-0.156157	0.87889	0.999992	1	protein_coding	Mettl16	methyltransferase like 16 [Source:MGI Symbol;Acc:MGI:1914743]	chr11	74770830	74828525	6	ensembl_havana	KNOWN	10.642	10.6899	10.8322	10.9129	10.7242	10.8923	10.7846	10.8648	10.6529	10.8339	10.7363	11.0087
ENSMUSG00000028549	0.0203012	1.01417	9.12577	9.1147	9.09439	0.156098	0.878935	0.999992	-1	protein_coding	Itgb3bp	integrin beta 3 binding protein (beta3-endonexin) [Source:MGI Symbol;Acc:MGI:1914983]	chr4	99765402	99929813	5	ensembl_havana	KNOWN	9.13195	8.89506	8.97089	8.88698	9.22984	9.22727	9.26585	9.17856	9.43963	9.24193	9.11323	8.92802
ENSMUSG00000010097	0.0352152	1.02471	12.3766	12.3813	12.3461	0.155948	0.879051	0.999992	1	protein_coding	Nxf1	nuclear RNA export factor 1 [Source:MGI Symbol;Acc:MGI:1858330]	chr19	8757073	8772475	12	ensembl_havana	KNOWN	12.1643	12.868	12.0086	12.653	12.3414	12.1495	12.3858	12.5037	12.407	12.6728	12.2502	12.1152
ENSMUSG00000073418	-0.0700944	-1.04979	8.51781	8.41929	8.48938	-0.155802	0.879162	0.999992	-1	protein_coding	C4b	complement component 4B (Chido blood group) [Source:MGI Symbol;Acc:MGI:88228]	chr17	34728380	34743882	3	ensembl_havana	KNOWN	8.52928	7.91748	8.528	8.04975	7.98688	9.22123	8.42645	9.94324	8.14328	8.43656	8.54494	8.48665
ENSMUSG00000061589	0.041638	1.02928	11.2384	11.2918	11.2502	0.155524	0.879377	0.999992	1	protein_coding	Dot1l	DOT1-like, histone H3 methyltransferase (S. cerevisiae) [Source:MGI Symbol;Acc:MGI:2143886]	chr10	80755206	80795461	7	ensembl_havana	KNOWN	11.0149	11.7379	10.9843	11.7334	11.2594	10.8828	11.1384	11.5051	10.8544	11.5167	11.1531	11.0809
ENSMUSG00000033578	0.0205546	1.01435	9.80974	9.80304	9.78249	0.155492	0.879401	0.999992	1	protein_coding	Tmem35	transmembrane protein 35 [Source:MGI Symbol;Acc:MGI:1914814]	chrX	134295225	134305969	1	ensembl_havana	KNOWN	9.97298	9.57676	9.789	9.61445	9.98144	9.81324	9.84811	9.7645	10.0089	9.67597	9.89464	9.77685
ENSMUSG00000024604	-0.0170993	-1.01192	10.8223	10.8043	10.8214	-0.155259	0.87958	0.999992	1	protein_coding	Rbm22	RNA binding motif protein 22 [Source:MGI Symbol;Acc:MGI:1914060]	chr18	60560736	60572810	5	ensembl_havana	KNOWN	10.735	10.8894	10.7254	10.8257	10.8511	10.736	10.7884	10.9996	10.8525	10.8478	10.9932	10.623
ENSMUSG00000027164	0.0183513	1.0128	11.574	11.5624	11.5441	0.155245	0.879591	0.999992	1	protein_coding	Traf6	TNF receptor-associated factor 6 [Source:MGI Symbol;Acc:MGI:108072]	chr2	101678429	101701669	3	ensembl_havana	KNOWN	11.7202	11.3838	11.656	11.6362	11.4568	11.5943	11.6017	11.6393	11.5672	11.3843	11.5147	11.7332
ENSMUSG00000030751	-0.0156392	-1.0109	12.53	12.495	12.5107	-0.155183	0.879638	0.999992	-1	protein_coding	Psma1	proteasome (prosome, macropain) subunit, alpha type 1 [Source:MGI Symbol;Acc:MGI:1347005]	chr7	114264606	114276118	4	ensembl_havana	KNOWN	12.6995	12.5016	12.4582	12.5458	12.3315	12.6079	12.6243	12.521	12.5379	12.5689	12.4864	12.4768
ENSMUSG00000021279	-0.0144307	-1.01005	12.9659	12.9853	12.9997	-0.155052	0.879739	0.999992	-1	protein_coding	Cdc42bpb	CDC42 binding protein kinase beta [Source:MGI Symbol;Acc:MGI:2136459]	chr12	111292972	111377718	1	ensembl	KNOWN	12.8942	13.0089	12.9666	13.0791	12.9509	12.9259	12.9014	13.0231	12.8416	12.9645	12.9081	13.1265
ENSMUSG00000027221	0.0312335	1.02189	8.42355	8.54288	8.51165	0.154985	0.879791	0.999992	1	protein_coding	Chst1	carbohydrate (keratan sulfate Gal-6) sulfotransferase 1 [Source:MGI Symbol;Acc:MGI:1924219]	chr2	92599707	92615250	1	ensembl_havana	KNOWN	8.08829	7.93013	8.59489	8.39206	8.52519	8.71141	8.57314	8.12815	8.60436	8.51722	8.25544	8.76229
ENSMUSG00000028188	-0.0707577	-1.05027	6.24631	6.24364	6.3144	-0.154959	0.879811	0.999992	-1	protein_coding	Spata1	spermatogenesis associated 1 [Source:MGI Symbol;Acc:MGI:1918201]	chr3	146457196	146499753	7	ensembl_havana	KNOWN	5.73375	7.43966	5.36782	6.41567	6.50001	5.81524	5.81716	6.53106	6.39216	6.33636	6.60257	6.00426
ENSMUSG00000052144	0.019331	1.01349	11.2636	11.2714	11.252	0.154834	0.879907	0.999992	1	protein_coding	Ppp4r2	protein phosphatase 4, regulatory subunit 2 [Source:MGI Symbol;Acc:MGI:3027896]	chr6	100833622	100869934	5	ensembl_havana	KNOWN	11.0276	11.3873	11.3658	11.2737	11.4089	11.1315	11.153	11.4471	11.2118	11.2227	11.297	11.2365
ENSMUSG00000062184	0.0580855	1.04108	9.19825	9.26456	9.20648	0.154671	0.880032	0.999992	-1	protein_coding	Hs6st2	heparan sulfate 6-O-sulfotransferase 2 [Source:MGI Symbol;Acc:MGI:1354959]	chrX	51387212	51681856	5	ensembl_havana	KNOWN	9.78189	9.13805	8.94914	9.50423	8.81378	9.47567	9.43847	9.51499	8.14328	8.80831	9.51062	9.3005
ENSMUSG00000015668	-0.0198974	-1.01389	11.2389	11.2343	11.2542	-0.154543	0.88013	0.999992	-1	protein_coding	Pdzd11	PDZ domain containing 11 [Source:MGI Symbol;Acc:MGI:1919871]	chrX	100622883	100626568	4	ensembl_havana	KNOWN	11.3092	11.0618	11.3071	11.134	11.0926	11.4763	11.3954	11.0594	11.2682	11.2557	11.245	11.2618
ENSMUSG00000027075	-0.0496843	-1.03504	7.19063	7.14243	7.19211	-0.15446	0.880194	0.999992	1	protein_coding	Slc43a1	solute carrier family 43, member 1 [Source:MGI Symbol;Acc:MGI:1931352]	chr2	84838850	84863594	6	ensembl_havana	KNOWN	7.26268	6.96129	7.0649	7.61649	6.85805	6.95275	7.19114	7.48467	7.31923	7.70878	6.33606	7.53151
ENSMUSG00000024104	0.0150751	1.0105	12.415	12.4133	12.3982	0.154264	0.880345	0.999992	1	protein_coding	Fam21	family with sequence similarity 21 [Source:MGI Symbol;Acc:MGI:106463]	chr6	116208038	116262686	13	ensembl_havana	KNOWN	12.425	12.5684	12.2464	12.4189	12.3888	12.4322	12.3652	12.5433	12.3975	12.3858	12.3513	12.4576
ENSMUSG00000022877	-0.0818684	-1.05839	6.63769	6.72072	6.80259	-0.154161	0.880424	0.999992	1	protein_coding	Hrg	histidine-rich glycoprotein [Source:MGI Symbol;Acc:MGI:2146636]	chr16	22951072	22961656	1	ensembl_havana	KNOWN	7.20438	5.44848	6.55225	7.26782	5.55971	7.33462	6.99687	6.85664	6.02377	7.13522	6.53131	6.74122
ENSMUSG00000026439	-0.0148827	-1.01037	11.0048	11.022	11.0369	-0.154159	0.880426	0.999992	1	protein_coding	Rbbp5	retinoblastoma binding protein 5 [Source:MGI Symbol;Acc:MGI:1918367]	chr1	132477365	132505659	7	ensembl_havana	KNOWN	10.82	11.04	11.0641	11.0061	11.0111	11.0488	10.9515	11.0657	10.9403	10.9336	11.0162	11.1608
ENSMUSG00000023832	0.0286201	1.02004	12.6181	12.6522	12.6236	0.154067	0.880497	0.999992	-1	protein_coding	Acat2	acetyl-Coenzyme A acetyltransferase 2 [Source:MGI Symbol;Acc:MGI:87871]	chr17	12942890	12960747	3	ensembl_havana	KNOWN	12.9051	12.1998	12.6377	12.6888	12.5142	12.7536	12.6384	12.4186	12.7905	12.6864	12.3604	12.8239
ENSMUSG00000008604	0.0140787	1.00981	12.2758	12.3205	12.3064	0.153912	0.880616	0.999992	1	protein_coding	Ubqln4	ubiquilin 4 [Source:MGI Symbol;Acc:MGI:2150152]	chr3	88553758	88569725	5	ensembl_havana	KNOWN	12.2613	12.2205	12.259	12.4089	12.1954	12.3572	12.2112	12.2241	12.2526	12.3367	12.1682	12.4143
ENSMUSG00000027894	0.0225601	1.01576	11.3456	11.3463	11.3237	0.153667	0.880804	0.999992	-1	protein_coding	Slc6a17	solute carrier family 6 (neurotransmitter transporter), member 17 [Source:MGI Symbol;Acc:MGI:2442535]	chr3	107467543	107518018	10	ensembl_havana	KNOWN	11.4013	11.2027	11.4247	11.4127	11.2413	11.3848	11.2088	11.3572	11.5422	11.0956	11.2325	11.643
ENSMUSG00000046727	-0.0257101	-1.01798	13.8062	13.768	13.7938	-0.153481	0.880947	0.999992	1	protein_coding	Cystm1	cysteine-rich transmembrane module containing 1 [Source:MGI Symbol;Acc:MGI:1913310]	chr18	36345619	36402980	5	ensembl_havana	KNOWN	14.1888	13.502	13.9483	13.7124	13.5708	14.0209	13.8223	13.7001	13.8273	13.7698	13.8629	13.7485
ENSMUSG00000051397	0.0284747	1.01993	11.6933	11.564	11.5356	0.153276	0.881105	0.999992	-1	protein_coding	Tacstd2	tumor-associated calcium signal transducer 2 [Source:MGI Symbol;Acc:MGI:1861606]	chr6	67534062	67535796	1	ensembl_havana	KNOWN	11.6739	11.6218	11.8582	11.2515	11.642	11.7986	12.0334	11.7216	12.1116	11.2505	11.8664	11.4898
ENSMUSG00000032109	0.0297041	1.0208	10.8843	10.908	10.8782	0.153118	0.881226	0.999992	-1	protein_coding	Nlrx1	NLR family member X1 [Source:MGI Symbol;Acc:MGI:2429611]	chr9	44252713	44268599	3	ensembl	KNOWN	11.4302	10.5737	10.9056	10.9983	10.6299	11.0957	10.7329	10.7557	10.8544	10.9531	10.8955	10.7861
ENSMUSG00000064065	-0.0385498	-1.02708	10.3443	10.2744	10.313	-0.153078	0.881257	0.999992	-1	protein_coding	Ipcef1	interaction protein for cytohesin exchange factors 1 [Source:MGI Symbol;Acc:MGI:2444159]	chr10	6885796	7052478	9	ensembl_havana	KNOWN	10.2892	10.6076	10.2318	10.1276	10.5634	10.1324	10.0082	10.8935	10.3391	9.99046	10.754	10.1945
ENSMUSG00000024781	0.0207086	1.01446	14.2534	14.293	14.2723	0.153072	0.881261	0.999992	-1	protein_coding	Lipa	lysosomal acid lipase A [Source:MGI Symbol;Acc:MGI:96789]	chr19	34492318	34527474	2	ensembl	KNOWN	14.5517	14.0945	14.1954	14.1946	14.2236	14.4609	14.2216	14.0697	14.2123	14.1189	14.294	14.4041
ENSMUSG00000019795	0.016913	1.01179	12.2635	12.2504	12.2334	0.153012	0.881308	0.999992	-1	protein_coding	Pcmt1	protein-L-isoaspartate (D-aspartate) O-methyltransferase 1 [Source:MGI Symbol;Acc:MGI:97502]	chr10	7629373	7681136	10	ensembl_havana	KNOWN	12.4464	12.1553	12.3634	12.2004	12.1435	12.4072	12.2709	12.1628	12.3122	12.1954	12.1497	12.3552
ENSMUSG00000005107	0.0232503	1.01625	10.9942	10.9804	10.9571	0.152931	0.88137	0.999992	-1	protein_coding	Slc2a9	solute carrier family 2 (facilitated glucose transporter), member 9 [Source:MGI Symbol;Acc:MGI:2152844]	chr5	38349273	38503143	12	ensembl_havana	KNOWN	11.0792	10.7572	10.9168	11.0655	11.1292	10.7465	11.1545	10.9076	11.3024	10.9771	10.756	11.1384
ENSMUSG00000037995	0.0456601	1.03216	8.21393	8.34271	8.29705	0.152897	0.881396	0.999992	1	protein_coding	Igsf9	immunoglobulin superfamily, member 9 [Source:MGI Symbol;Acc:MGI:2135283]	chr1	172481788	172498878	14	ensembl_havana	KNOWN	8.13585	9.14892	7.90086	8.40155	8.464	8.16259	7.49707	8.25519	7.71002	8.47297	8.35165	8.06654
ENSMUSG00000027236	-0.0155555	-1.01084	10.2129	10.2043	10.2199	-0.152857	0.881427	0.999992	1	protein_coding	Eif3j1	eukaryotic translation initiation factor 3, subunit J1 [Source:MGI Symbol;Acc:MGI:1925905]	chr2	122028546	122056598	2	ensembl_havana	KNOWN	10.1838	9.98423	10.2762	10.1016	10.2036	10.3078	10.3304	10.1742	10.3339	10.1977	10.1744	10.2875
ENSMUSG00000048486	0.0207857	1.01451	11.6901	11.7016	11.6808	0.152773	0.881492	0.999992	-1	protein_coding	Fitm2	fat storage-inducing transmembrane protein 2 [Source:MGI Symbol;Acc:MGI:2444508]	chr2	163466379	163472629	1	ensembl_havana	KNOWN	11.9482	11.3804	11.4725	11.7145	11.6223	11.7679	11.7431	11.8553	11.7348	11.6095	11.672	11.7607
ENSMUSG00000057948	-0.0678363	-1.04814	5.86357	5.98733	6.05517	-0.152402	0.881777	0.999992	-1	protein_coding	Unc13d	unc-13 homolog D (C. elegans) [Source:MGI Symbol;Acc:MGI:1917700]	chr11	116062095	116077961	9	ensembl_havana	KNOWN	4.69193	6.56666	5.27763	6.3777	6.13162	5.45267	5.24685	6.37703	6.07531	6.1689	6.11017	5.88642
ENSMUSG00000031310	-0.0336224	-1.02358	11.0692	11.0673	11.1009	-0.152393	0.881784	0.999992	-1	protein_coding	Zmym3	zinc finger, MYM-type 3 [Source:MGI Symbol;Acc:MGI:1927231]	chrX	101404384	101420849	18	ensembl_havana	KNOWN	11.1828	11.5061	10.7549	11.3381	10.9677	10.8961	10.7865	11.3088	10.7864	11.3146	11.1397	10.8485
ENSMUSG00000037548	0.0638349	1.04524	6.53594	6.50163	6.43779	0.15212	0.881994	0.999992	1	protein_coding	H2-DMb2	histocompatibility 2, class II, locus Mb2 [Source:MGI Symbol;Acc:MGI:95923]	chr17	34143307	34151553	3	ensembl_havana	KNOWN	6.15906	6.24067	6.10479	6.3777	6.50001	6.62717	6.57749	8.2662	6.26478	5.97943	6.73533	6.59862
ENSMUSG00000046753	0.0233777	1.01634	9.35647	9.38449	9.36111	0.151972	0.882108	0.999992	-1	protein_coding	Ccdc66	coiled-coil domain containing 66 [Source:MGI Symbol;Acc:MGI:2443639]	chr14	27482412	27508460	1	ensembl	KNOWN	9.18567	9.75449	9.27471	9.36077	9.2721	9.52061	9.44324	9.22446	9.15829	9.40628	9.21337	9.46369
ENSMUSG00000060716	-0.0198549	-1.01386	10.5738	10.5895	10.6094	-0.151892	0.882169	0.999992	1	protein_coding	Plekhh1	pleckstrin homology domain containing, family H (with MyTH4 domain) member 1 [Source:MGI Symbol;Acc:MGI:2144989]	chr12	79029163	79081648	1	ensembl	KNOWN	10.4199	10.8077	10.3936	10.7159	10.6065	10.4462	10.489	10.7301	10.4482	10.609	10.6548	10.5643
ENSMUSG00000019853	-0.0396437	-1.02786	7.91407	7.82213	7.86178	-0.151829	0.882218	0.999992	-1	protein_coding	Hebp2	heme binding protein 2 [Source:MGI Symbol;Acc:MGI:1860084]	chr10	18540123	18546076	1	ensembl	KNOWN	7.78438	7.77041	7.90086	7.4435	7.75114	8.27176	7.8245	8.01518	8.62179	7.56439	8.28823	7.73271
ENSMUSG00000075014	-0.243789	-1.1841	1.53503	1.04815	1.29194	-0.151719	0.882302	0.999992	-1	protein_coding	Gm10800	predicted gene 10800 [Source:MGI Symbol;Acc:MGI:3641657]	chr2	98666547	98667301	1	ensembl	KNOWN	2.18943	0.0909276	1.90839	2.47081	0.35026	0.323389	0.202452	6.76644	0.242415	3.31646	0.227531	0.331834
ENSMUSG00000061371	0.0375569	1.02637	6.99125	7.04874	7.01118	0.151497	0.882473	0.999992	1	protein_coding	Zfp873	zinc finger protein 873 [Source:MGI Symbol;Acc:MGI:3040689]	chr10	82058417	82061329	1	ensembl	KNOWN	6.38583	7.49181	6.55225	7.24691	7.03676	6.86255	6.97064	7.3041	7.0106	7.15776	6.88574	6.99005
ENSMUSG00000068245	0.037805	1.02655	7.91421	7.98792	7.95012	0.151306	0.88262	0.999992	-1	protein_coding	Phf11d	PHD finger protein 11D [Source:MGI Symbol;Acc:MGI:1277133]	chr14	59347407	59365470	4	ensembl_havana	KNOWN	7.17433	8.23559	7.88567	7.75621	8.05762	8.14994	7.99035	8.12815	7.74226	8.26028	7.71135	7.87873
ENSMUSG00000029484	0.0252951	1.01769	9.78509	9.75645	9.73116	0.151016	0.882843	0.999992	1	protein_coding	Anxa3	annexin A3 [Source:MGI Symbol;Acc:MGI:1201378]	chr5	96793339	96845966	9	ensembl_havana	KNOWN	9.4086	9.95666	10.1064	9.56884	9.94458	9.75593	9.71618	9.83276	9.93764	9.7594	9.72937	9.7047
ENSMUSG00000000889	-0.261769	-1.19895	2.75484	2.75791	3.01968	-0.150926	0.882913	0.999992	1	protein_coding	Dbh	dopamine beta hydroxylase [Source:MGI Symbol;Acc:MGI:94864]	chr2	27165233	27183200	2	ensembl_havana	KNOWN	0.604471	4.17839	3.13078	2.95624	2.67219	2.64532	1.78741	5.78187	0.242415	6.91472	1.81249	0.331834
ENSMUSG00000069793	0.063083	1.0447	6.27799	6.46574	6.40266	0.150892	0.882939	0.999992	-1	protein_coding	Slfn9	schlafen 9 [Source:MGI Symbol;Acc:MGI:2445121]	chr11	82979629	82991830	3	ensembl_havana	KNOWN	5.35936	5.81885	6.25417	5.27817	7.19575	6.9233	6.57749	6.4561	6.26478	6.29628	6.60257	6.30911
ENSMUSG00000023809	0.0308548	1.02162	8.18846	8.23389	8.20303	0.150837	0.882981	0.999992	1	protein_coding	Rps6ka2	ribosomal protein S6 kinase, polypeptide 2 [Source:MGI Symbol;Acc:MGI:1342290]	chr17	7170115	7303313	1	ensembl	KNOWN	8.19693	8.61056	8.17518	8.23103	8.52519	7.94544	7.6203	8.2662	8.08162	8.02305	8.40246	8.18358
ENSMUSG00000067206	0.0389566	1.02737	10.4326	10.4579	10.419	0.15026	0.883425	0.999992	-1	protein_coding	Lrrc66	leucine rich repeat containing 66 [Source:MGI Symbol;Acc:MGI:2387634]	chr5	73606642	73632526	2	ensembl_havana	KNOWN	10.4038	10.9528	10.1767	10.5141	10.7501	10.1097	9.92184	10.7981	10.3072	10.3277	10.6273	10.3019
ENSMUSG00000025534	-0.0252799	-1.01768	11.4013	11.4102	11.4355	-0.15013	0.883525	0.999992	-1	protein_coding	Gusb	glucuronidase, beta [Source:MGI Symbol;Acc:MGI:95872]	chr5	129989011	130003049	6	ensembl_havana	KNOWN	11.655	10.9419	11.5015	11.4589	11.195	11.5766	11.421	11.389	11.3698	11.4758	11.3471	11.4835
ENSMUSG00000046589	-0.0381696	-1.02681	6.72128	6.58752	6.62569	-0.150105	0.883544	0.999992	1	protein_coding	Lrrc8e	leucine rich repeat containing 8 family, member E [Source:MGI Symbol;Acc:MGI:1919517]	chr8	4226827	4237470	1	ensembl	KNOWN	6.09632	6.66078	6.76637	6.07962	6.75965	6.9233	7.19114	7.04746	7.25364	6.21263	6.85689	6.80757
ENSMUSG00000043969	0.0235951	1.01649	11.0827	11.0247	11.0011	0.150062	0.883577	0.999992	1	protein_coding	Emx2	empty spiracles homeobox 2 [Source:MGI Symbol;Acc:MGI:95388]	chr19	59458372	59465357	3	ensembl_havana	KNOWN	10.8818	11.1843	11.3312	11.0715	11.0165	10.9861	11.0122	11.5225	10.983	11.0315	11.0863	10.8855
ENSMUSG00000073888	0.0329249	1.02308	7.78073	7.73441	7.70149	0.150015	0.883614	0.999992	-1	protein_coding	Ccl27a	chemokine (C-C motif) ligand 27A [Source:MGI Symbol;Acc:MGI:1343459]	chr4	41769467	41774247	20	ensembl_havana	KNOWN	8.02232	8.46161	7.44237	7.81422	7.86596	7.52306	7.49707	7.75866	7.87904	7.79759	7.66216	7.64472
ENSMUSG00000028683	0.0189757	1.01324	9.9468	9.90659	9.88761	0.149938	0.883672	0.999992	1	protein_coding	Eif2b3	eukaryotic translation initiation factor 2B, subunit 3 [Source:MGI Symbol;Acc:MGI:1313286]	chr4	117019402	117087306	7	ensembl_havana	KNOWN	10.2573	9.76512	9.94365	9.89875	9.8199	10.0011	10.1078	9.94667	9.95838	9.99046	9.78404	9.88834
ENSMUSG00000027620	0.0426859	1.03003	13.0983	13.1128	13.0701	0.149854	0.883737	0.999992	-1	protein_coding	Rbm39	RNA binding motif protein 39 [Source:MGI Symbol;Acc:MGI:2157953]	chr2	156147239	156180238	25	ensembl_havana	KNOWN	12.6655	13.8578	12.8265	13.367	13.1908	12.7805	12.9092	13.3977	12.9744	13.2091	13.0697	12.9315
ENSMUSG00000027478	0.0860776	1.06148	6.58969	6.66142	6.57535	0.149761	0.883809	0.999992	1	protein_coding	Dnmt3b	DNA methyltransferase 3B [Source:MGI Symbol;Acc:MGI:1261819]	chr2	153649450	153687730	12	ensembl_havana	KNOWN	5.46245	7.74198	6.51325	7.06775	7.38368	5.53284	6.57749	6.99546	6.07531	6.74645	6.67047	6.30911
ENSMUSG00000025812	0.0189963	1.01325	12.094	12.1008	12.0818	0.149551	0.88397	0.999992	1	protein_coding	Pard3	par-3 family cell polarity regulator [Source:MGI Symbol;Acc:MGI:2135608]	chr8	127063893	127612286	28	ensembl_havana	KNOWN	12.2923	11.8702	12.267	12.1619	11.9478	12.1926	12.0405	12.0965	12.0143	12.0273	11.9986	12.2194
ENSMUSG00000001157	-0.0159298	-1.0111	10.8932	10.9014	10.9173	-0.149362	0.884116	0.999992	-1	protein_coding	Gmcl1	germ cell-less homolog 1 (Drosophila) [Source:MGI Symbol;Acc:MGI:1345156]	chr6	86691768	86733383	4	ensembl_havana	KNOWN	10.642	11.04	10.9519	10.9245	10.8351	10.9445	10.9346	10.8917	10.8018	10.9023	10.9546	10.895
ENSMUSG00000030745	-0.0727576	-1.05173	5.55171	5.49137	5.56413	-0.149264	0.884191	0.999992	1	protein_coding	Il21r	interleukin 21 receptor [Source:MGI Symbol;Acc:MGI:1890475]	chr7	125603429	125633570	1	ensembl	KNOWN	4.8524	6.1133	5.81528	5.00686	6.50001	4.96724	4.84631	6.15802	5.66868	5.27582	5.35681	6.05975
ENSMUSG00000029596	-0.0254442	-1.01779	8.49482	8.41003	8.43548	-0.149241	0.884209	0.999992	-1	protein_coding	Sdsl	serine dehydratase-like [Source:MGI Symbol;Acc:MGI:2182607]	chr5	120458186	120472810	3	ensembl_havana	KNOWN	8.7389	8.32455	8.34024	8.20958	8.27507	8.74545	8.6329	8.57158	8.79316	8.40863	8.64116	8.25665
ENSMUSG00000020170	0.0158118	1.01102	11.2114	11.228	11.2121	0.149227	0.884219	0.999992	-1	protein_coding	Frs2	fibroblast growth factor receptor substrate 2 [Source:MGI Symbol;Acc:MGI:1100860]	chr10	117070129	117148474	1	ensembl	KNOWN	11.2164	11.3022	11.2971	11.3687	11.195	11.1202	11.1071	11.2209	11.0729	11.171	11.0722	11.3932
ENSMUSG00000027635	0.0378487	1.02658	7.9121	7.95066	7.91281	0.149208	0.884234	0.999992	-1	protein_coding	Dsn1	DSN1, MIND kinetochore complex component, homolog (S. cerevisiae) [Source:MGI Symbol;Acc:MGI:1914184]	chr2	156995265	157007154	6	ensembl_havana	KNOWN	7.89909	8.47031	7.87032	8.25217	7.92769	7.67212	7.79491	8.06648	7.25364	7.86764	8.24434	7.62645
ENSMUSG00000013878	-0.032603	-1.02286	9.35269	9.37238	9.40498	-0.149017	0.884381	0.999992	1	protein_coding	Rnf170	ring finger protein 170 [Source:MGI Symbol;Acc:MGI:1924983]	chr8	26119368	26143871	9	ensembl_havana	KNOWN	9.00961	9.75804	8.88948	9.60626	9.45617	9.05471	9.27659	9.58703	9.37941	9.44345	9.48256	9.28894
ENSMUSG00000019528	-0.0165844	-1.01156	11.3024	11.3065	11.3231	-0.148933	0.884446	0.999992	-1	protein_coding	Gyg	glycogenin [Source:MGI Symbol;Acc:MGI:1351614]	chr3	20122084	20155317	4	ensembl_havana	KNOWN	11.4818	11.0429	11.334	11.2502	11.3008	11.3685	11.2571	11.2724	11.3516	11.2518	11.3906	11.3269
ENSMUSG00000008435	-0.0210308	-1.01468	10.3251	10.3494	10.3705	-0.148791	0.884555	0.999992	-1	protein_coding	Rdh13	retinol dehydrogenase 13 (all-trans and 9-cis) [Source:MGI Symbol;Acc:MGI:1918732]	chr7	4424770	4445649	6	ensembl_havana	KNOWN	9.89679	10.454	10.2228	10.4652	10.3878	10.1953	10.3484	10.4882	10.3312	10.5118	10.2977	10.3019
ENSMUSG00000035495	-0.0193416	-1.0135	10.7996	10.8347	10.8541	-0.148523	0.884761	0.999992	-1	protein_coding	Tstd2	thiosulfate sulfurtransferase (rhodanese)-like domain containing 2 [Source:MGI Symbol;Acc:MGI:3039624]	chr4	46114746	46138694	8	ensembl_havana	KNOWN	10.7064	10.7518	10.8577	10.9457	10.7522	10.8062	10.6065	10.9164	10.6905	10.8198	11.1033	10.639
ENSMUSG00000029544	0.100651	1.07226	5.30733	5.42914	5.32849	0.148467	0.884805	0.999992	-1	protein_coding	Cabp1	calcium binding protein 1 [Source:MGI Symbol;Acc:MGI:1352750]	chr5	115168689	115194381	7	ensembl_havana	KNOWN	4.69193	6.53387	4.96729	6.29863	5.96497	4.02383	5.56	5.71913	3.94285	5.5728	5.43698	4.97569
ENSMUSG00000034329	-0.0185299	-1.01293	7.52456	7.57659	7.59512	-0.148305	0.884929	0.999992	-1	protein_coding	Brip1	BRCA1 interacting protein C-terminal helicase 1 [Source:MGI Symbol;Acc:MGI:2442836]	chr11	86058138	86201193	3	ensembl_havana	KNOWN	7.52333	7.55853	7.72431	7.32879	7.62638	7.7746	7.42162	7.36683	7.18493	7.49526	7.64538	7.64472
ENSMUSG00000024260	0.0130652	1.0091	11.2417	11.2466	11.2335	0.148115	0.885075	0.999992	1	protein_coding	Sap130	Sin3A associated protein [Source:MGI Symbol;Acc:MGI:1919782]	chr18	31634371	31723061	2	ensembl	KNOWN	11.4126	11.2912	11.1697	11.3132	11.2183	11.2083	11.1221	11.2724	11.1915	11.236	11.2616	11.203
ENSMUSG00000026509	-0.0161354	-1.01125	13.0373	13.028	13.0441	-0.147915	0.88523	0.999992	-1	protein_coding	Capn2	calpain 2 [Source:MGI Symbol;Acc:MGI:88264]	chr1	182467260	182517608	5	ensembl_havana	KNOWN	13.0667	12.8794	13.1648	13.0352	12.9762	13.0726	13.0649	12.9744	13.0806	13.0374	12.8739	13.2211
ENSMUSG00000050106	-0.0612048	-1.04334	5.83656	5.94615	6.00735	-0.147871	0.885263	0.999992	1	protein_coding	Tmc8	transmembrane channel-like gene family 8 [Source:MGI Symbol;Acc:MGI:2669037]	chr11	117782076	117793110	6	ensembl_havana	KNOWN	5.46245	7.00979	5.60883	5.98177	6.57908	5.27759	5.56	5.08526	5.45187	5.9279	6.33606	5.7581
ENSMUSG00000038298	-0.0233657	-1.01633	16.5134	16.5131	16.5365	-0.147564	0.885499	0.999992	1	protein_coding	Pdzk1	PDZ domain containing 1 [Source:MGI Symbol;Acc:MGI:1928901]	chr3	96829284	96870926	7	ensembl_havana	KNOWN	16.804	16.1356	16.5448	16.5421	16.3148	16.6825	16.6084	16.3957	16.5236	16.5194	16.5293	16.5608
ENSMUSG00000069020	0.0151852	1.01058	10.4389	10.4462	10.431	0.147194	0.885785	0.999992	1	protein_coding	Urm1	ubiquitin related modifier 1 homolog (S. cerevisiae) [Source:MGI Symbol;Acc:MGI:1915455]	chr2	29820075	29845002	6	ensembl_havana	KNOWN	10.5278	10.4252	10.2791	10.3473	10.4069	10.5843	10.4774	10.5092	10.4161	10.5227	10.2977	10.4727
ENSMUSG00000078921	-0.0495884	-1.03497	7.83227	7.74113	7.79072	-0.147174	0.8858	0.999992	-1	protein_coding	Tgtp2	T cell specific GTPase 2 [Source:MGI Symbol;Acc:MGI:3710083]	chr11	49057194	49064206	2	ensembl_havana	KNOWN	7.29097	7.99179	8.23632	7.32879	8.07136	7.82323	7.58616	8.73111	7.5553	7.63035	7.87858	7.86322
ENSMUSG00000052562	0.0687772	1.04883	12.8265	12.8571	12.7884	0.147142	0.885825	0.999992	-1	protein_coding	Slc22a30	solute carrier family 22, member 30 [Source:MGI Symbol;Acc:MGI:2442750]	chr19	8335371	8405111	3	ensembl_havana	KNOWN	13.7817	12.5284	12.9828	13.6311	11.7345	13.2058	12.8357	12.856	11.9969	13.0043	12.7513	12.6094
ENSMUSG00000022306	0.0429879	1.03025	6.26395	6.4074	6.36442	0.147063	0.885885	0.999992	1	protein_coding	Zfpm2	zinc finger protein, multitype 2 [Source:MGI Symbol;Acc:MGI:1334444]	chr15	40655042	41104592	1	ensembl	KNOWN	5.88987	6.88534	6.05135	5.8768	6.7932	6.55221	6.26854	5.89971	5.85713	6.07727	6.41736	6.59862
ENSMUSG00000008730	0.0202169	1.01411	13.4048	13.445	13.4247	0.147037	0.885905	0.999992	-1	protein_coding	Hipk1	homeodomain interacting protein kinase 1 [Source:MGI Symbol;Acc:MGI:1314873]	chr3	103739815	103791563	7	ensembl_havana	KNOWN	13.185	13.4284	13.4386	13.5616	13.4236	13.3497	13.3921	13.3574	13.4468	13.451	13.1342	13.689
ENSMUSG00000022828	-0.0136651	-1.00952	9.48072	9.45446	9.46812	-0.147024	0.885916	0.999992	-1	protein_coding	Gtf2e1	general transcription factor II E, polypeptide 1 (alpha subunit) [Source:MGI Symbol;Acc:MGI:1921447]	chr16	37509790	37539789	2	ensembl_havana	KNOWN	9.60729	9.55649	9.57373	9.4954	9.49746	9.37051	9.39967	9.44887	9.41484	9.28864	9.53359	9.58213
ENSMUSG00000052516	-0.0347065	-1.02435	10.1789	10.2328	10.2675	-0.146868	0.886035	0.999992	-1	protein_coding	Robo2	roundabout homolog 2 (Drosophila) [Source:MGI Symbol;Acc:MGI:1890110]	chr16	73892306	74411825	9	ensembl_havana	KNOWN	9.67325	9.87393	10.4846	10.0146	10.4731	10.2106	10.3253	10.0037	10.2854	10.1423	9.97405	10.6861
ENSMUSG00000046324	0.0249565	1.01745	12.8839	12.866	12.841	0.146864	0.886039	0.999992	-1	protein_coding	Ermp1	endoplasmic reticulum metallopeptidase 1 [Source:MGI Symbol;Acc:MGI:106250]	chr19	29608214	29648415	8	ensembl_havana	KNOWN	12.6513	12.944	13.0507	12.5759	13.0961	12.9259	12.7481	13.0694	13.0227	12.6195	13.0499	12.8537
ENSMUSG00000040651	0.059633	1.0422	11.0131	11.0506	10.9909	0.146775	0.886107	0.999992	1	protein_coding	Fam208a	family with sequence similarity 208, member A [Source:MGI Symbol;Acc:MGI:1921694]	chr14	27428847	27483552	1	ensembl	KNOWN	10.5946	12.0034	10.4306	11.5861	11.0218	10.5438	10.8881	11.471	10.6444	11.1779	11.0675	10.7274
ENSMUSG00000074102	-0.0199228	-1.01391	10.8419	10.8442	10.8641	-0.146774	0.886108	0.999992	-1	protein_coding	Rbm15b	RNA binding motif protein 15B [Source:MGI Symbol;Acc:MGI:1923598]	chr9	106880918	106887428	2	ensembl_havana	KNOWN	10.5038	10.7339	11.0437	10.8222	10.9659	10.7444	10.8828	10.9182	10.8962	10.704	10.8955	10.9927
ENSMUSG00000040212	-0.0332975	-1.02335	8.50232	8.50092	8.53422	-0.146673	0.886186	0.999992	-1	protein_coding	Emp3	epithelial membrane protein 3 [Source:MGI Symbol;Acc:MGI:1098729]	chr7	45918023	45921426	2	ensembl	KNOWN	8.05568	8.47894	8.73706	8.0737	8.6586	8.77047	8.59906	8.2662	8.78545	8.43656	8.76281	8.4033
ENSMUSG00000015467	-0.0522585	-1.03689	6.10864	6.09632	6.14858	-0.146216	0.886538	0.999992	-1	protein_coding	Egfl8	EGF-like domain 8 [Source:MGI Symbol;Acc:MGI:1932094]	chr17	34613349	34615971	6	ensembl_havana	KNOWN	5.46245	6.74914	6.10479	6.21497	6.02268	6.05131	5.87488	6.20456	6.17315	6.77589	6.29362	5.37623
ENSMUSG00000028328	-0.021865	-1.01527	7.43989	7.41701	7.43887	-0.146177	0.886568	0.999992	1	protein_coding	Tmod1	tropomodulin 1 [Source:MGI Symbol;Acc:MGI:98775]	chr4	46038935	46116032	5	ensembl_havana	KNOWN	7.74402	7.38555	7.4833	7.30875	7.60765	7.33462	7.49707	7.2607	7.34045	7.69343	7.19332	7.42987
ENSMUSG00000034248	0.043019	1.03027	10.9446	11.0132	10.9702	0.145933	0.886756	0.999992	-1	protein_coding	Slc25a37	solute carrier family 25, member 37 [Source:MGI Symbol;Acc:MGI:1914962]	chr14	69241848	69285112	4	ensembl_havana	KNOWN	10.6692	11.4881	10.6352	11.507	10.9343	10.5983	10.9158	11.1274	10.5496	11.3529	10.8432	10.7145
ENSMUSG00000039781	0.0230854	1.01613	8.96912	8.99883	8.97574	0.145846	0.886822	0.999992	-1	protein_coding	Cep131	centrosomal protein 131 [Source:MGI Symbol;Acc:MGI:107440]	chr11	120064430	120086827	7	ensembl_havana	KNOWN	9.05155	9.35537	9.0204	9.18506	9.13489	8.67654	8.64954	8.87474	8.75417	9.17168	8.95205	8.80351
ENSMUSG00000030120	-0.0193925	-1.01353	13.9009	13.8661	13.8855	-0.145817	0.886845	0.999992	1	protein_coding	Mlf2	myeloid leukemia factor 2 [Source:MGI Symbol;Acc:MGI:1353554]	chr6	124931386	124937238	8	ensembl_havana	KNOWN	14.1659	13.6499	13.9599	13.8112	13.7531	14.0341	14.0099	13.8015	13.969	13.8626	13.8865	13.9075
ENSMUSG00000041797	-0.0426586	-1.03001	9.82537	9.88837	9.93103	-0.145187	0.88733	0.999992	-1	protein_coding	Abca9	ATP-binding cassette, sub-family A (ABC1), member 9 [Source:MGI Symbol;Acc:MGI:2386796]	chr11	110100749	110168196	2	ensembl_havana	KNOWN	9.44052	9.23813	10.0699	9.79454	10.1656	9.70493	10.1926	9.74888	9.75614	9.72962	9.48727	10.5762
ENSMUSG00000026748	-0.0174183	-1.01215	13.0404	13.0541	13.0715	-0.145031	0.88745	0.999992	1	protein_coding	Plxdc2	plexin domain containing 2 [Source:MGI Symbol;Acc:MGI:1914698]	chr2	16356304	16755839	4	ensembl_havana	KNOWN	13.1698	12.782	12.9448	13.0868	12.926	13.1493	13.1942	13.0381	12.9795	12.9784	13.0367	13.1993
ENSMUSG00000079560	0.0572529	1.04048	8.41325	8.55597	8.49872	0.144785	0.88764	0.999992	-1	protein_coding	Hoxa3	homeobox A3 [Source:MGI Symbol;Acc:MGI:96175]	chr6	52169062	52213336	4	ensembl_havana	KNOWN	7.91735	9.24321	8.31778	9.15731	8.70341	7.8072	8.13909	8.45128	7.72623	8.87786	8.42229	8.19602
ENSMUSG00000024436	0.0289345	1.02026	10.3201	10.344	10.315	0.144316	0.888	0.999992	-1	protein_coding	Mrps18b	mitochondrial ribosomal protein S18B [Source:MGI Symbol;Acc:MGI:1914223]	chr17	35910379	35916389	8	ensembl_havana	KNOWN	10.6692	9.83408	10.2106	10.4584	10.0765	10.4971	10.4444	10.2974	10.4086	10.4446	10.0746	10.4259
ENSMUSG00000024137	0.0646731	1.04585	9.30781	9.43263	9.36796	0.144078	0.888184	0.999992	-1	protein_coding	E4f1	E4F transcription factor 1 [Source:MGI Symbol;Acc:MGI:109530]	chr17	24443792	24455311	1	ensembl	KNOWN	8.71821	10.4518	9.12756	9.8785	9.49237	8.92702	9.09424	9.41463	8.48559	9.96512	9.0824	9.05635
ENSMUSG00000029439	0.0523095	1.03692	10.9122	11.015	10.9627	0.144066	0.888193	0.999992	1	protein_coding	Sfswap	splicing factor, suppressor of white-apricot homolog (Drosophila) [Source:MGI Symbol;Acc:MGI:101760]	chr5	129501221	129571384	15	ensembl_havana	KNOWN	10.4231	11.6228	10.5773	11.5179	11.0756	10.4514	10.6108	11.2531	10.5267	11.3505	10.8759	10.6616
ENSMUSG00000074746	0.0167402	1.01167	11.8324	11.8352	11.8185	0.143988	0.888253	0.999992	-1	protein_coding	Pdzd8	PDZ domain containing 8 [Source:MGI Symbol;Acc:MGI:2677270]	chr19	59296084	59345780	1	ensembl	KNOWN	11.9303	11.6315	11.9266	11.8235	11.8724	11.8097	11.8019	11.836	11.9011	11.6987	11.7179	12.0388
ENSMUSG00000031803	-0.0436158	-1.03069	7.8336	7.97043	8.01404	-0.143853	0.888357	0.999992	-1	protein_coding	B3gnt3	UDP-GlcNAc:betaGal beta-1,3-N-acetylglucosaminyltransferase 3 [Source:MGI Symbol;Acc:MGI:2152535]	chr8	71691719	71701800	1	ensembl	KNOWN	7.01386	7.52556	8.2243	7.69578	8.0156	8.19991	7.8245	7.28256	8.17905	7.92132	7.86416	8.25665
ENSMUSG00000045201	-0.041941	-1.0295	5.90717	5.86442	5.90636	-0.143852	0.888358	0.999992	-1	protein_coding	Lrrc3b	leucine rich repeat containing 3B [Source:MGI Symbol;Acc:MGI:2384996]	chr14	15357519	15438987	2	ensembl	KNOWN	5.81392	5.76335	6.47318	5.70347	6.281	5.60879	6.3522	5.71913	5.45187	5.9279	6.2499	5.54129
ENSMUSG00000055320	-0.0198966	-1.01389	12.718	12.7576	12.7775	-0.143692	0.888481	0.999992	1	protein_coding	Tead1	TEA domain family member 1 [Source:MGI Symbol;Acc:MGI:101876]	chr7	112679318	112906807	14	ensembl_havana	KNOWN	12.6062	12.6274	12.806	12.9903	12.5606	12.7219	12.7635	12.5455	12.6621	12.7987	12.561	12.9728
ENSMUSG00000028879	0.0103526	1.0072	12.026	12.0302	12.0199	0.143666	0.888501	0.999992	-1	protein_coding	Stx12	syntaxin 12 [Source:MGI Symbol;Acc:MGI:1931027]	chr4	132853501	132884509	2	ensembl_havana	KNOWN	12.0417	12.0331	12.1052	12.025	12.0328	12.0329	11.9544	12.009	12.0184	12.0049	11.9895	12.0653
ENSMUSG00000037306	0.0300456	1.02104	8.73921	8.81271	8.78266	0.143248	0.888823	0.999992	-1	protein_coding	Man1c1	mannosidase, alpha, class 1C, member 1 [Source:MGI Symbol;Acc:MGI:2446214]	chr4	134561690	134704290	3	ensembl_havana	KNOWN	8.39237	8.5626	9.23332	8.7073	8.96865	8.76218	8.78365	8.58922	8.52319	8.83653	8.48963	9.02183
ENSMUSG00000078919	0.0619345	1.04386	8.28191	8.44715	8.38521	0.143183	0.888874	0.999992	-1	protein_coding	Dpm1	dolichol-phosphate (beta-D) mannosyltransferase 1 [Source:MGI Symbol;Acc:MGI:1330239]	chr2	168209048	168230591	10	ensembl_havana	KNOWN	7.72341	9.03637	7.70713	9.1404	8.44302	7.75802	7.89594	8.6153	7.90775	8.89808	8.16417	8.09338
ENSMUSG00000026078	-0.0149383	-1.01041	11.1486	11.1432	11.1582	-0.143043	0.888981	0.999992	1	protein_coding	Pdcl3	phosducin-like 3 [Source:MGI Symbol;Acc:MGI:1916083]	chr1	38985608	38997238	4	ensembl_havana	KNOWN	11.0021	11.204	11.1603	11.0744	11.1903	11.165	11.1131	11.2586	11.141	11.1724	11.3183	10.9838
ENSMUSG00000037279	-0.0366857	-1.02575	6.58539	6.59445	6.63113	-0.142571	0.889345	0.999992	-1	protein_coding	Ovol2	ovo-like 2 (Drosophila) [Source:MGI Symbol;Acc:MGI:1338039]	chr2	144305175	144332146	3	ensembl_havana	KNOWN	5.96202	7.10215	6.38952	6.62462	6.85805	6.30067	6.3522	6.67022	6.87177	6.65433	6.56738	6.67168
ENSMUSG00000026799	0.0159767	1.01114	9.15562	9.15089	9.13492	0.142317	0.889541	0.999992	1	protein_coding	Med27	mediator complex subunit 27 [Source:MGI Symbol;Acc:MGI:1916225]	chr2	29346819	29524793	10	ensembl_havana	KNOWN	9.09231	9.24321	9.04111	9.1629	8.99772	9.29206	9.34456	9.10686	9.18199	9.03223	9.26919	9.10332
ENSMUSG00000029208	0.0381869	1.02682	10.7328	10.7471	10.7089	0.142282	0.889567	0.999992	1	protein_coding	Guf1	GUF1 GTPase homolog (S. cerevisiae) [Source:MGI Symbol;Acc:MGI:2140726]	chr5	69556923	69575973	9	ensembl_havana	KNOWN	10.4733	11.5468	10.5268	10.9983	10.7838	10.4591	10.4421	10.9006	10.5359	10.8787	10.7103	10.5376
ENSMUSG00000020029	-0.0147028	-1.01024	15.6794	15.6823	15.697	-0.142122	0.889691	0.999992	-1	protein_coding	Nudt4	nudix (nucleoside diphosphate linked moiety X)-type motif 4 [Source:MGI Symbol;Acc:MGI:1918457]	chr10	95547007	95564167	1	ensembl	KNOWN	15.4867	15.6317	15.7644	15.5746	15.7452	15.727	15.7128	15.6408	15.7789	15.5854	15.6799	15.8256
ENSMUSG00000024317	-0.0190455	-1.01329	10.5283	10.4528	10.4719	-0.141995	0.889789	0.999992	1	protein_coding	Rnf138	ring finger protein 138 [Source:MGI Symbol;Acc:MGI:1929211]	chr18	21001341	21028223	2	ensembl	KNOWN	10.7731	10.3844	10.5071	10.6175	10.4417	10.2992	10.6044	10.665	10.6315	10.3425	10.6982	10.3749
ENSMUSG00000028277	-0.0190563	-1.0133	11.8379	11.843	11.862	-0.141991	0.889791	0.999992	1	protein_coding	Ube2j1	ubiquitin-conjugating enzyme E2J 1 [Source:MGI Symbol;Acc:MGI:1926245]	chr4	33031416	33052363	3	ensembl_havana	KNOWN	12.0091	11.4913	11.9623	11.7923	11.8194	11.9172	11.8459	11.7871	11.8447	11.8621	11.7309	11.9932
ENSMUSG00000000823	0.0671425	1.04764	10.8322	10.9494	10.8823	0.14197	0.889808	0.999992	-1	protein_coding	Znf512b	zinc finger protein 512B [Source:MGI Symbol;Acc:MGI:2685478]	chr2	181582103	181592803	10	ensembl_havana	KNOWN	10.4294	11.8857	10.4042	11.6827	10.8865	10.279	10.3382	11.2294	10.2039	11.3407	10.8284	10.4778
