## Supplemental Table 4 for "Redox protein Memo1 coordinates FGF23-driven signaling and small Rho-GTPases in the mouse kidney" (part 5 of 5)

### Sheet: genes (continued)
Supplemental Table 4 genes.list4_KOV_vs_WTV_globaladj_all
ENSMUSG00000026202	0.025878	1.0181	13.8449	13.8229	13.797	0.141607	0.890088	0.999992	-1	protein_coding	Tuba4a	tubulin, alpha 4A [Source:MGI Symbol;Acc:MGI:1095410]	chr1	75214228	75219865	8	ensembl_havana	KNOWN	14.1208	13.4933	14.014	13.6993	13.6525	14.1169	13.9516	13.718	13.9815	13.8026	13.6325	13.9558
ENSMUSG00000043872	0.0181696	1.01267	8.78911	8.808	8.78983	0.141351	0.890285	0.999992	-1	protein_coding	Zmym1	zinc finger, MYM domain containing 1 [Source:MGI Symbol;Acc:MGI:1915560]	chr4	127047094	127061152	7	ensembl_havana	KNOWN	8.81879	9.03051	8.86646	8.69963	8.79734	8.92702	8.42645	8.90324	8.63043	8.67401	8.86778	8.82769
ENSMUSG00000074766	0.0263154	1.01841	6.12827	6.30859	6.28227	0.141304	0.890321	0.999992	1	protein_coding	Ism1	isthmin 1 homolog (zebrafish) [Source:MGI Symbol;Acc:MGI:2442963]	chr2	139678178	139758581	2	ensembl_havana	KNOWN	5.81392	6.28075	6.43195	6.25741	6.61705	6.05131	5.93037	5.51268	5.797	6.29628	6.33606	6.21448
ENSMUSG00000020063	-0.0172664	-1.01204	10.6651	10.6037	10.6209	-0.141195	0.890405	0.999992	-1	protein_coding	Sirt1	sirtuin 1 [Source:MGI Symbol;Acc:MGI:2135607]	chr10	63319005	63381704	7	ensembl_havana	KNOWN	10.4856	10.8845	10.5486	10.7197	10.6322	10.4591	10.7152	10.9458	10.7272	10.607	10.6145	10.6413
ENSMUSG00000024493	0.0133179	1.00927	11.4185	11.4195	11.4061	0.141124	0.89046	0.999992	-1	protein_coding	Lars	leucyl-tRNA synthetase [Source:MGI Symbol;Acc:MGI:1913808]	chr18	42202350	42262122	1	ensembl	KNOWN	11.497	11.4708	11.3658	11.365	11.3994	11.4939	11.2972	11.5565	11.3581	11.4623	11.4364	11.3198
ENSMUSG00000021039	-0.019536	-1.01363	12.2769	12.282	12.3015	-0.140805	0.890706	0.999992	-1	protein_coding	Snw1	SNW domain containing 1 [Source:MGI Symbol;Acc:MGI:1913604]	chr12	87449936	87472299	1	ensembl	KNOWN	12.3928	11.9423	12.2087	12.1485	12.271	12.4263	12.4352	12.2493	12.3441	12.196	12.1908	12.5176
ENSMUSG00000019861	0.0125114	1.00871	11.7946	11.8579	11.8454	0.140706	0.890782	0.999992	-1	protein_coding	Gopc	golgi associated PDZ and coiled-coil motif containing [Source:MGI Symbol;Acc:MGI:2149946]	chr10	52337024	52382124	2	ensembl	KNOWN	11.7176	11.707	11.7823	11.9494	11.7937	11.8307	11.8185	11.763	11.6363	11.7944	11.7893	11.9525
ENSMUSG00000026972	0.0365901	1.02569	10.5521	10.5258	10.4892	0.140662	0.890816	0.999992	-1	protein_coding	Arrdc1	arrestin domain containing 1 [Source:MGI Symbol;Acc:MGI:2446136]	chr2	24925352	24935252	12	ensembl_havana	KNOWN	10.5248	11.2527	10.3192	10.8742	10.5388	10.1642	10.4204	10.5458	10.5174	10.7306	10.6485	10.0884
ENSMUSG00000031548	0.0277388	1.01941	13.4267	13.4866	13.4589	0.140607	0.890858	0.999992	1	protein_coding	Sfrp1	secreted frizzled-related protein 1 [Source:MGI Symbol;Acc:MGI:892014]	chr8	23411502	23449632	1	ensembl_havana	KNOWN	13.1897	13.3488	13.4932	13.3165	13.6236	13.5198	13.3508	13.7678	13.134	13.2158	13.8502	13.3107
ENSMUSG00000036097	0.0236695	1.01654	10.9013	10.9474	10.9238	0.140547	0.890905	0.999992	1	protein_coding	Fam178a	family with sequence similarity 178, member A [Source:MGI Symbol;Acc:MGI:1924968]	chr19	44931119	44983787	1	ensembl	KNOWN	10.6199	11.1577	10.8809	11.1566	10.9732	10.7125	10.7191	11.1319	10.6926	10.9369	10.8651	10.9694
ENSMUSG00000033579	0.0224361	1.01567	9.27473	9.28823	9.26579	0.140465	0.890968	0.999992	-1	protein_coding	Fa2h	fatty acid 2-hydroxylase [Source:MGI Symbol;Acc:MGI:2443327]	chr8	111345135	111393824	4	ensembl_havana	KNOWN	9.05155	9.55241	9.19071	9.01616	9.44566	9.40287	9.18829	9.24687	9.40481	9.07431	9.33867	9.3844
ENSMUSG00000034544	0.012641	1.0088	10.5587	10.5495	10.5369	0.140297	0.891097	0.999992	1	protein_coding	Rsrc1	arginine/serine-rich coiled-coil 1 [Source:MGI Symbol;Acc:MGI:1914130]	chr3	66981390	67358396	10	ensembl_havana	KNOWN	10.7195	10.5349	10.6777	10.5185	10.5063	10.6237	10.4844	10.5115	10.5174	10.6672	10.4455	10.498
ENSMUSG00000029022	0.0528079	1.03728	9.26576	9.29448	9.24167	0.139942	0.891371	0.999992	-1	protein_coding	Miip	migration and invasion inhibitory protein [Source:MGI Symbol;Acc:MGI:106506]	chr4	147860778	147868816	8	ensembl_havana	KNOWN	9.11622	10.1257	8.90463	9.80531	9.12175	8.95638	9.13614	9.31739	8.98051	9.92953	9.15531	8.64017
ENSMUSG00000041912	0.0297317	1.02082	7.79976	7.81421	7.78448	0.139664	0.891585	0.999992	1	protein_coding	Tdrkh	tudor and KH domain containing protein [Source:MGI Symbol;Acc:MGI:1919884]	chr3	94413273	94434668	8	ensembl_havana	KNOWN	7.93539	8.02757	7.68975	7.78551	8.05762	7.59951	7.6203	7.44645	8.08162	7.58116	7.57626	8.19602
ENSMUSG00000094410	0.0845044	1.06032	6.105	6.20767	6.12316	0.139511	0.891703	0.999992	-1	protein_coding	Gm38394	predicted gene, 38394 [Source:MGI Symbol;Acc:MGI:5614057]	chr1	133619940	133661318	2	ensembl_havana	KNOWN	5.64886	7.49181	5.53288	6.62462	6.92012	5.07828	5.15665	6.70301	5.73427	6.25506	5.89996	6.21448
ENSMUSG00000017781	0.0155297	1.01082	12.8937	12.9102	12.8947	0.139424	0.89177	0.999992	1	protein_coding	Pitpna	phosphatidylinositol transfer protein, alpha [Source:MGI Symbol;Acc:MGI:99887]	chr11	75588097	75628804	6	ensembl_havana	KNOWN	12.9017	12.6453	12.9576	12.778	12.8969	13.0558	12.9934	12.8064	13.0058	12.9104	12.8553	12.9184
ENSMUSG00000035370	0.0596467	1.04221	6.70452	6.79316	6.73351	0.138469	0.892506	0.999992	1	protein_coding	Adat3	adenosine deaminase, tRNA-specific 3 [Source:MGI Symbol;Acc:MGI:1924344]	chr10	80602880	80615783	2	ensembl	KNOWN	6.38583	7.54214	6.69847	7.46177	6.32754	6.59018	6.26854	7.1221	5.85713	7.0654	7.02195	6.11319
ENSMUSG00000036270	-0.0322273	-1.02259	10.7195	10.7145	10.7467	-0.138392	0.892566	0.999992	1	protein_coding	Edc4	enhancer of mRNA decapping 4 [Source:MGI Symbol;Acc:MGI:2446249]	chr8	105880881	105894908	7	ensembl_havana	KNOWN	10.6143	11.2801	10.4694	11.1425	10.6733	10.3276	10.5677	10.8207	10.4986	10.764	10.8078	10.6683
ENSMUSG00000052160	-0.0303596	-1.02127	8.49291	8.44825	8.47861	-0.13821	0.892706	0.999992	1	protein_coding	Pld4	phospholipase D family, member 4 [Source:MGI Symbol;Acc:MGI:2144765]	chr12	112760655	112768986	1	ensembl	KNOWN	8.16671	8.80173	8.59489	7.97543	8.82193	8.54739	8.42645	8.77803	8.36654	8.49968	8.4802	8.45596
ENSMUSG00000030339	0.0206087	1.01439	12.8793	12.8738	12.8532	0.138135	0.892764	0.999992	-1	protein_coding	Ltbr	lymphotoxin B receptor [Source:MGI Symbol;Acc:MGI:104875]	chr6	125306571	125313885	3	ensembl_havana	KNOWN	13.1588	12.572	13.0864	12.768	12.7841	13.0693	12.8429	12.8186	12.8919	12.8385	12.7881	12.9329
ENSMUSG00000028295	-0.0176765	-1.01233	10.3938	10.3897	10.4073	-0.138001	0.892867	0.999992	-1	protein_coding	Smim8	small integral membrane protein 8 [Source:MGI Symbol;Acc:MGI:1913541]	chr4	34768664	34778423	8	ensembl_havana	KNOWN	10.5717	10.098	10.4795	10.2535	10.3573	10.5582	10.391	10.3293	10.4652	10.4051	10.4284	10.3885
ENSMUSG00000024613	-0.014911	-1.01039	10.194	10.1978	10.2127	-0.137979	0.892884	0.999992	-1	protein_coding	Tcof1	Treacher Collins Franceschetti syndrome 1, homolog [Source:MGI Symbol;Acc:MGI:892003]	chr18	60813755	60848971	6	ensembl_havana	KNOWN	10.0202	10.2521	10.3472	10.1643	10.2587	10.1704	10.1376	10.1974	10.1418	10.0876	10.3811	10.1695
ENSMUSG00000055322	0.0270623	1.01894	17.1344	17.2104	17.1833	0.137918	0.892931	0.999992	-1	protein_coding	Tns1	tensin 1 [Source:MGI Symbol;Acc:MGI:104552]	chr1	73910231	74124449	21	ensembl_havana	KNOWN	17.2019	16.7976	17.1001	17.2957	17.0775	17.2579	17.1649	16.9665	17.2004	17.247	16.7176	17.5854
ENSMUSG00000024539	-0.0203862	-1.01423	9.94552	9.90134	9.92173	-0.13791	0.892937	0.999992	-1	protein_coding	Ptpn2	protein tyrosine phosphatase, non-receptor type 2 [Source:MGI Symbol;Acc:MGI:97806]	chr18	67665511	67724595	4	ensembl_havana	KNOWN	9.91508	10.2419	9.76014	10.0239	10.0103	9.6699	10.0589	10.0868	9.81417	9.94258	10.0171	9.80554
ENSMUSG00000021278	-0.0276019	-1.01932	13.4366	13.4161	13.4437	-0.137644	0.893142	0.999992	1	protein_coding	Amn	amnionless [Source:MGI Symbol;Acc:MGI:1934943]	chr12	111271111	111276426	1	ensembl	KNOWN	13.7419	13.1162	13.6265	13.3447	13.1363	13.7672	13.57	13.1534	13.452	13.5195	13.5232	13.2884
ENSMUSG00000006412	-0.0189084	-1.01319	11.9672	11.9654	11.9843	-0.137535	0.893226	0.999992	1	protein_coding	Pfdn2	prefoldin 2 [Source:MGI Symbol;Acc:MGI:1276111]	chr1	171345670	171359254	3	ensembl_havana	KNOWN	12.1691	11.6764	11.8727	11.9782	11.8112	12.1068	12.0992	11.9641	11.9759	12.088	12.0529	11.8121
ENSMUSG00000033102	0.0321787	1.02256	10.2661	10.2968	10.2647	0.137507	0.893248	0.999992	-1	protein_coding	Cdc14b	CDC14 cell division cycle 14B [Source:MGI Symbol;Acc:MGI:2441808]	chr13	64192545	64274973	3	ensembl	KNOWN	9.96861	10.8682	9.93998	10.4262	10.4284	10.0359	10.1376	10.5138	10.08	10.2616	10.3504	10.182
ENSMUSG00000025008	0.0265015	1.01854	9.37633	9.42305	9.39655	0.137252	0.893444	0.999992	-1	protein_coding	Tctn3	tectonic family member 3 [Source:MGI Symbol;Acc:MGI:1914840]	chr19	40596446	40612233	4	ensembl_havana	KNOWN	9.08425	9.8408	9.25121	9.65866	9.41365	9.19683	9.12429	9.4294	9.32722	9.4526	9.50133	9.23572
ENSMUSG00000041889	-0.0192283	-1.01342	9.9546	9.90818	9.92741	-0.13716	0.893515	0.999992	-1	protein_coding	Shisa4	shisa family member 4 [Source:MGI Symbol;Acc:MGI:1924802]	chr1	135371057	135375237	3	ensembl_havana	KNOWN	10.037	9.9031	10.1356	9.73197	9.97048	10.0221	9.9456	9.86933	10.0578	9.71449	10.2261	9.84161
ENSMUSG00000018363	0.0165579	1.01154	12.3725	12.3988	12.3822	0.137048	0.893602	0.999992	-1	protein_coding	Smurf2	SMAD specific E3 ubiquitin protein ligase 2 [Source:MGI Symbol;Acc:MGI:1913563]	chr11	106820066	106920715	6	ensembl_havana	KNOWN	12.5385	12.1363	12.4748	12.4212	12.3055	12.4696	12.3796	12.2957	12.3021	12.2896	12.304	12.5531
ENSMUSG00000028003	0.056482	1.03993	8.75957	8.76156	8.70508	0.136986	0.893649	0.999992	-1	protein_coding	Lrat	lecithin-retinol acyltransferase (phosphatidylcholine-retinol-O-acyltransferase) [Source:MGI Symbol;Acc:MGI:1891259]	chr3	82892579	82903973	1	ensembl_havana	KNOWN	7.68129	9.21763	8.84307	8.66064	8.98325	8.6408	8.43607	8.91728	9.61963	8.63438	8.23316	9.24771
ENSMUSG00000029196	-0.0130566	-1.00909	11.2296	11.1894	11.2025	-0.136595	0.893951	0.999992	-1	protein_coding	Tada2b	transcriptional adaptor 2B [Source:MGI Symbol;Acc:MGI:3035274]	chr5	36473670	36484285	2	ensembl_havana	KNOWN	11.2707	11.0661	11.3493	11.2449	11.1584	11.165	11.309	11.3061	11.2779	11.1543	11.1292	11.3241
ENSMUSG00000005610	-0.0144256	-1.01005	16.2316	16.2319	16.2463	-0.136532	0.894	0.999992	-1	protein_coding	Eif4g2	eukaryotic translation initiation factor 4, gamma 2 [Source:MGI Symbol;Acc:MGI:109207]	chr7	111070568	111083030	14	ensembl_havana	KNOWN	16.3629	16.0233	16.2688	16.2578	16.1302	16.3076	16.267	16.2302	16.1929	16.1732	16.2015	16.3641
ENSMUSG00000038843	-0.021435	-1.01497	15.3114	15.2988	15.3203	-0.136517	0.894011	0.999992	-1	protein_coding	Gcnt1	glucosaminyl (N-acetyl) transferase 1, core 2 [Source:MGI Symbol;Acc:MGI:95676]	chr19	17326141	17356667	3	ensembl_havana	KNOWN	15.4442	15.2213	15.4255	15.4503	14.9487	15.4974	15.3893	15.387	15.0124	15.2783	15.3633	15.3192
ENSMUSG00000020101	0.0282306	1.01976	9.24139	9.32694	9.29871	0.136216	0.894243	0.999992	1	protein_coding	4632428N05Rik	RIKEN cDNA 4632428N05 gene [Source:MGI Symbol;Acc:MGI:1921298]	chr10	60346851	60372684	7	ensembl_havana	KNOWN	8.81879	9.16507	9.44496	8.99123	9.77443	9.21517	9.03217	9.35914	9.19952	9.1772	9.38992	9.32901
ENSMUSG00000022401	0.0162645	1.01134	10.3644	10.4877	10.4714	0.136135	0.894306	0.999992	1	protein_coding	Xpnpep3	X-prolyl aminopeptidase (aminopeptidase P) 3, putative [Source:MGI Symbol;Acc:MGI:2445217]	chr15	81400138	81456807	7	ensembl_havana	KNOWN	10.1762	10.3705	10.2258	10.6987	10.3629	10.4015	10.2833	10.3319	10.1081	10.5335	10.319	10.5619
ENSMUSG00000038299	0.013705	1.00954	11.3858	11.3974	11.3837	0.13605	0.894371	0.999992	1	protein_coding	Wdr36	WD repeat domain 36 [Source:MGI Symbol;Acc:MGI:1917819]	chr18	32837225	32866420	2	ensembl	KNOWN	11.5681	11.3383	11.2386	11.3998	11.3692	11.4234	11.4815	11.2994	11.3607	11.3711	11.3183	11.4618
ENSMUSG00000026820	0.0180757	1.01261	11.815	11.8312	11.8131	0.135964	0.894438	0.999992	1	protein_coding	Ptges2	prostaglandin E synthase 2 [Source:MGI Symbol;Acc:MGI:1917592]	chr2	32395896	32405772	3	ensembl_havana	KNOWN	12.0807	11.5478	11.8966	11.7705	11.7474	11.9758	11.8602	11.6749	11.7869	11.8698	11.8279	11.7418
ENSMUSG00000063785	-0.0182891	-1.01276	9.63213	9.65601	9.6743	-0.135806	0.894559	0.999992	1	protein_coding	Utp14a	UTP14, U3 small nucleolar ribonucleoprotein, homolog A (yeast) [Source:MGI Symbol;Acc:MGI:1919804]	chrX	48256862	48282453	3	ensembl_havana	KNOWN	9.32215	9.65126	9.53044	9.65866	9.74043	9.56894	9.59262	9.8066	9.69156	9.41566	9.89819	9.70904
ENSMUSG00000020387	0.0149709	1.01043	11.4281	11.4937	11.4787	0.135619	0.894703	0.999992	-1	protein_coding	Jade2	jade family PHD finger 2 [Source:MGI Symbol;Acc:MGI:1924151]	chr11	51813455	51857653	4	ensembl_havana	KNOWN	11.5666	11.3734	11.2928	11.5892	11.5481	11.3437	11.2879	11.4398	11.2599	11.6044	11.388	11.4436
ENSMUSG00000032782	0.0470414	1.03314	8.37679	8.32769	8.28065	0.13556	0.894749	0.999992	-1	protein_coding	Cntrob	centrobin, centrosomal BRCA2 interacting protein [Source:MGI Symbol;Acc:MGI:2443290]	chr11	69299487	69323775	10	ensembl_havana	KNOWN	8.25552	9.33172	7.98877	8.75991	8.26315	7.96001	8.0542	8.73111	8.33517	8.60186	8.33082	7.90926
ENSMUSG00000038872	-0.0577106	-1.04081	8.75845	8.82383	8.88154	-0.135463	0.894824	0.999992	1	protein_coding	Zfhx3	zinc finger homeobox 3 [Source:MGI Symbol;Acc:MGI:99948]	chr8	108703100	108961630	2	ensembl_havana	KNOWN	7.44996	9.36005	9.05475	9.15731	9.05416	8.26003	8.51986	8.97882	8.62179	9.08612	8.75501	8.80351
ENSMUSG00000052512	0.0411701	1.02895	11.1462	11.1962	11.1551	0.135457	0.894828	0.999992	1	protein_coding	Nav2	neuron navigator 2 [Source:MGI Symbol;Acc:MGI:2183691]	chr7	48908716	49610090	17	ensembl_havana	KNOWN	10.8078	11.9274	10.9879	11.3031	11.5688	10.7168	10.9055	11.3391	10.7333	11.1458	11.3536	10.9657
ENSMUSG00000030672	-0.033394	-1.02342	5.84944	5.72872	5.76212	-0.135041	0.895149	0.999992	1	protein_coding	Mylpf	myosin light chain, phosphorylatable, fast skeletal muscle [Source:MGI Symbol;Acc:MGI:97273]	chr7	127211608	127214298	4	ensembl_havana	KNOWN	6.21918	5.51719	5.27763	5.57515	6.07818	5.53284	6.5423	6.24965	5.91484	5.87446	5.6538	5.7581
ENSMUSG00000030513	-0.0246114	-1.01721	11.6026	11.5751	11.5997	-0.134774	0.895356	0.999992	1	protein_coding	Pcsk6	proprotein convertase subtilisin/kexin type 6 [Source:MGI Symbol;Acc:MGI:102897]	chr7	65861734	66050340	6	ensembl_havana	KNOWN	11.6344	11.2814	11.6013	11.4792	11.4968	11.7491	11.5495	11.7035	11.9372	11.3171	11.4843	11.9976
ENSMUSG00000020877	-0.0247941	-1.01733	13.0157	12.9443	12.9691	-0.134496	0.895569	0.999992	1	protein_coding	Scrn2	secernin 2 [Source:MGI Symbol;Acc:MGI:1343092]	chr11	97029938	97033958	4	ensembl_havana	KNOWN	13.3554	12.7169	13.1726	12.9144	12.7326	13.1858	13.0104	12.8582	13.3353	13.0209	13.0331	12.8532
ENSMUSG00000087370	-0.023277	-1.01627	10.2287	10.2169	10.2402	-0.134052	0.895912	0.999992	1	protein_coding	Tmem170b	transmembrane protein 170B [Source:MGI Symbol;Acc:MGI:3647046]	chr13	41606216	41641347	1	ensembl	KNOWN	9.97298	10.539	10.2703	10.4027	10.3117	9.93626	10.062	10.4645	10.0642	10.3152	10.2233	10.182
ENSMUSG00000027011	-0.0143277	-1.00998	11.6884	11.6602	11.6745	-0.133989	0.895961	0.999992	1	protein_coding	Ube2e3	ubiquitin-conjugating enzyme E2E 3 [Source:MGI Symbol;Acc:MGI:107412]	chr2	78868124	78921293	7	ensembl_havana	KNOWN	11.6618	11.6042	11.8455	11.5256	11.6614	11.7935	11.8	11.5688	11.7762	11.6116	11.7209	11.691
ENSMUSG00000025887	-0.0341589	-1.02396	6.5638	6.52041	6.55457	-0.133891	0.896036	0.999992	1	protein_coding	Casp12	caspase 12 [Source:MGI Symbol;Acc:MGI:1312922]	chr9	5345430	5373032	5	ensembl_havana	KNOWN	6.03074	6.74914	6.83122	6.29863	7.00847	6.25413	6.39228	6.88549	6.65181	6.37536	6.76669	6.52166
ENSMUSG00000004637	0.0254195	1.01778	10.4154	10.3765	10.3511	0.133869	0.896053	0.999992	1	protein_coding	Wwox	WW domain-containing oxidoreductase [Source:MGI Symbol;Acc:MGI:1931237]	chr8	114439655	115352708	9	ensembl_havana	KNOWN	10.8078	10.1312	10.6215	10.2846	10.1068	10.7381	10.4325	10.2893	10.5197	10.4051	10.2787	10.3694
ENSMUSG00000052837	-0.0357094	-1.02506	10.4325	9.58351	9.61922	-0.133842	0.896074	0.999992	-1	protein_coding	Junb	jun B proto-oncogene [Source:MGI Symbol;Acc:MGI:96647]	chr8	84976909	84978748	1	ensembl	KNOWN	11.5565	10.277	10.7612	9.3801	9.81583	9.55461	11.8047	11.4579	11.7247	9.78497	9.57847	9.49423
ENSMUSG00000073413	-0.0295493	-1.02069	6.85807	6.84834	6.87789	-0.1336	0.896261	0.999992	-1	protein_coding	Ly6g6d	lymphocyte antigen 6 complex, locus G6D [Source:MGI Symbol;Acc:MGI:2148931]	chr17	35071443	35078065	5	ensembl_havana	KNOWN	6.713	7.18896	7.11785	6.41567	7.06451	7.06486	6.43127	6.76644	6.90063	6.80475	7.19332	6.63561
ENSMUSG00000045867	0.0171663	1.01197	9.5644	9.53046	9.51329	0.133552	0.896298	0.999992	-1	protein_coding	Cradd	CASP2 and RIPK1 domain containing adaptor with death domain [Source:MGI Symbol;Acc:MGI:1336168]	chr10	95174746	95324097	1	ensembl	KNOWN	9.64613	9.45506	9.51078	9.50423	9.43507	9.65206	9.80422	9.67229	9.55303	9.541	9.73334	9.26552
ENSMUSG00000038521	0.0306871	1.0215	10.7688	10.8436	10.8129	0.133459	0.89637	0.999992	-1	protein_coding	C1s1	complement component 1, s subcomponent 1 [Source:MGI Symbol;Acc:MGI:1355312]	chr6	124530345	124542359	5	ensembl_havana	KNOWN	10.2609	10.7393	11.2386	10.6577	11.1308	10.7423	10.8107	10.6918	10.515	10.8304	10.5752	11.0331
ENSMUSG00000027997	-0.0145604	-1.01014	10.3412	10.3146	10.3292	-0.133451	0.896376	0.999992	1	protein_coding	Casp6	caspase 6 [Source:MGI Symbol;Acc:MGI:1312921]	chr3	129901425	129914103	4	ensembl_havana	KNOWN	10.2645	10.3448	10.35	10.1361	10.2884	10.5194	10.356	10.3028	10.5451	10.3227	10.3658	10.2991
ENSMUSG00000038593	-0.0365034	-1.02563	10.1576	10.1885	10.225	-0.132589	0.897041	0.999992	-1	protein_coding	Tctn1	tectonic family member 1 [Source:MGI Symbol;Acc:MGI:3603820]	chr5	122237848	122264460	5	ensembl_havana	KNOWN	9.85002	10.7029	9.87994	10.6256	10.2436	9.69625	9.93207	10.3108	9.97543	10.503	10.1449	10.0271
ENSMUSG00000045545	-0.0378769	-1.0266	6.47797	6.48683	6.5247	-0.132578	0.897049	0.999992	-1	protein_coding	Krt14	keratin 14 [Source:MGI Symbol;Acc:MGI:96688]	chr11	100203162	100207548	2	ensembl_havana	KNOWN	6.53521	6.31975	6.43195	5.76359	6.57908	7.1178	6.3522	6.24965	6.81227	6.71639	6.33606	6.52166
ENSMUSG00000051910	-0.0156195	-1.01089	11.7598	11.7504	11.766	-0.132343	0.897231	0.999992	-1	protein_coding	Sox6	SRY (sex determining region Y)-box 6 [Source:MGI Symbol;Acc:MGI:98368]	chr7	115471344	116038744	5	ensembl	KNOWN	11.9179	11.6829	11.7386	11.8627	11.6246	11.7637	11.6407	11.8957	11.6921	11.5869	11.8889	11.8222
ENSMUSG00000044149	-0.0167823	-1.0117	8.68069	8.6053	8.62208	-0.13234	0.897233	0.999992	-1	protein_coding	Nkrf	NF-kappaB repressing factor [Source:MGI Symbol;Acc:MGI:1924536]	chrX	36887540	36902899	1	ensembl_havana	KNOWN	8.62128	8.66457	8.58552	8.58767	8.78071	8.44751	8.82084	8.9855	8.80847	8.42731	8.57183	8.86711
ENSMUSG00000004187	-0.0821612	-1.0586	8.37801	8.38584	8.468	-0.13214	0.897388	0.999992	1	protein_coding	Kifc2	kinesin family member C2 [Source:MGI Symbol;Acc:MGI:109187]	chr15	76660641	76668196	1	ensembl	KNOWN	8.00535	9.92223	7.72431	9.39918	8.27507	7.48326	7.77988	8.64934	7.89347	9.20453	8.06674	8.13273
ENSMUSG00000022445	0.027579	1.0193	14.231	14.1569	14.1293	0.132133	0.897393	0.999992	-1	protein_coding	Cyp2d26	cytochrome P450, family 2, subfamily d, polypeptide 26 [Source:MGI Symbol;Acc:MGI:1923529]	chr15	82790107	82794245	1	ensembl	KNOWN	14.1601	14.4047	14.3372	13.7681	14.2328	14.4699	14.1829	14.1333	14.6946	13.8375	14.247	14.3035
ENSMUSG00000033327	0.0310949	1.02179	9.72445	9.9357	9.9046	0.132036	0.897468	0.999992	1	protein_coding	Tnxb	tenascin XB [Source:MGI Symbol;Acc:MGI:1932137]	chr17	34670535	34719815	2	ensembl_havana	KNOWN	9.32215	9.35067	9.59256	10.227	10.156	9.42405	9.84089	9.62174	9.44454	10.0728	9.47783	10.1631
ENSMUSG00000021180	-0.0248855	-1.0174	7.97405	7.9798	8.00468	-0.131957	0.897528	0.999992	-1	protein_coding	Rps6ka5	ribosomal protein S6 kinase, polypeptide 5 [Source:MGI Symbol;Acc:MGI:1920336]	chr12	100549778	100725028	1	ensembl	KNOWN	7.6157	8.36239	7.82328	8.1878	7.9125	7.83909	8.0542	8.01518	7.86447	8.22869	8.00232	7.78304
ENSMUSG00000029486	-0.0112771	-1.00785	10.7223	10.707	10.7182	-0.131944	0.897539	0.999992	1	protein_coding	Mrpl1	mitochondrial ribosomal protein L1 [Source:MGI Symbol;Acc:MGI:2137202]	chr5	96209493	96266727	3	ensembl_havana	KNOWN	10.6719	10.8163	10.6974	10.7682	10.6252	10.7275	10.6568	10.7828	10.767	10.6944	10.7964	10.6639
ENSMUSG00000035293	0.0376426	1.02644	9.02267	9.06485	9.02721	0.13194	0.897542	0.999992	1	protein_coding	G2e3	G2/M-phase specific E3 ubiquitin ligase [Source:MGI Symbol;Acc:MGI:2444298]	chr12	51348061	51376986	5	ensembl_havana	KNOWN	8.43102	9.77918	8.77876	9.239	9.12834	8.82721	8.83545	9.2744	8.89705	9.13238	8.99902	8.95022
ENSMUSG00000020709	0.0272144	1.01904	10.1725	10.2192	10.192	0.1318	0.89765	0.999992	1	protein_coding	Adap2	ArfGAP with dual PH domains 2 [Source:MGI Symbol;Acc:MGI:2663075]	chr11	80154105	80178958	2	ensembl_havana	KNOWN	10.0202	10.5328	9.96909	10.6216	10.0455	9.9905	10.1982	10.1858	9.93067	10.4331	9.96393	10.1789
ENSMUSG00000086158	-0.0197297	-1.01377	10.0912	10.0274	10.0471	-0.131699	0.897727	0.999992	-1	protein_coding	Ccpg1os	cell cycle progression 1, opposite strand [Source:MGI Symbol;Acc:MGI:3648770]	chr9	72979722	72985382	2	ensembl_havana	KNOWN	10.3776	9.94111	10.2106	9.95785	9.84811	10.2761	10.229	9.97379	10.1387	10.0429	10.2062	9.89217
ENSMUSG00000026123	-0.0277607	-1.01943	14.8244	14.7971	14.8249	-0.131663	0.897755	0.999992	1	protein_coding	Plekhb2	pleckstrin homology domain containing, family B (evectins) member 2 [Source:MGI Symbol;Acc:MGI:2385825]	chr1	34849976	34879580	4	ensembl_havana	KNOWN	15.2425	14.3794	14.9438	14.8115	14.4905	15.0892	14.8562	14.7037	14.9008	14.7258	14.7663	14.9825
ENSMUSG00000045658	0.0404087	1.02841	8.29838	8.38353	8.34312	0.131509	0.897875	0.999992	-1	protein_coding	Pid1	phosphotyrosine interaction domain containing 1 [Source:MGI Symbol;Acc:MGI:2138391]	chr1	84036296	84364180	8	ensembl_havana	KNOWN	7.6157	7.81203	9.00642	8.28331	8.58388	8.28339	8.39721	8.2662	8.30311	8.51722	7.97572	8.5364
ENSMUSG00000024807	0.0135043	1.0094	11.6209	11.615	11.6015	0.131491	0.897888	0.999992	1	protein_coding	Syvn1	synovial apoptosis inhibitor 1, synoviolin [Source:MGI Symbol;Acc:MGI:1921376]	chr19	6046576	6053712	7	ensembl_havana	KNOWN	11.6712	11.7638	11.5966	11.7932	11.4917	11.56	11.6634	11.5396	11.5672	11.7045	11.5042	11.5957
ENSMUSG00000075256	0.0729184	1.05184	5.19542	5.16592	5.09301	0.131483	0.897894	0.999992	-1	protein_coding	Cerkl	ceramide kinase-like [Source:MGI Symbol;Acc:MGI:3037816]	chr2	79330543	79456785	12	ensembl_havana	KNOWN	4.30491	6.39471	4.71575	4.90377	6.02268	4.57132	4.84631	6.10992	5.19661	4.79039	5.51293	4.97569
ENSMUSG00000039715	0.0184142	1.01285	10.5986	10.5717	10.5533	0.131426	0.897938	0.999992	-1	protein_coding	Wdr34	WD repeat domain 34 [Source:MGI Symbol;Acc:MGI:1919070]	chr2	30031546	30048881	4	ensembl_havana	KNOWN	10.9543	10.5349	10.4921	10.6695	10.346	10.6995	10.6381	10.5208	10.6676	10.6514	10.5256	10.4829
ENSMUSG00000026150	0.0113461	1.0079	12.3951	12.3808	12.3695	0.131389	0.897967	0.999992	1	protein_coding	Mff	mitochondrial fission factor [Source:MGI Symbol;Acc:MGI:1922984]	chr1	82724890	82752394	16	ensembl_havana	KNOWN	12.4058	12.4867	12.351	12.3291	12.3279	12.4855	12.3981	12.3875	12.4607	12.3757	12.2791	12.4537
ENSMUSG00000030727	-0.0210891	-1.01473	10.1498	10.1224	10.1435	-0.131133	0.898164	0.999992	1	protein_coding	Rabep2	rabaptin, RAB GTPase binding effector protein 2 [Source:MGI Symbol;Acc:MGI:1917564]	chr7	126428759	126449245	9	ensembl_havana	KNOWN	10.1533	10.5452	10.036	10.2639	10.1234	9.97981	9.91498	10.206	10.1448	10.3474	10.1832	9.89979
ENSMUSG00000026925	0.0167553	1.01168	10.9808	10.9927	10.976	0.130848	0.898385	0.999992	-1	protein_coding	Inpp5e	inositol polyphosphate-5-phosphatase E [Source:MGI Symbol;Acc:MGI:1927753]	chr2	26396249	26409203	7	ensembl_havana	KNOWN	10.9653	11.3167	10.8942	11.1024	11.02	10.8557	10.725	11.0111	10.9506	11.0315	10.9563	10.9401
ENSMUSG00000040649	0.0531754	1.03755	5.91952	5.92662	5.87345	0.130576	0.898594	0.999992	-1	protein_coding	Rimklb	ribosomal modification protein rimK-like family member B [Source:MGI Symbol;Acc:MGI:1918325]	chr6	122447296	122498761	7	ensembl_havana	KNOWN	5.81392	6.98575	5.45271	5.76359	6.07818	5.9381	4.95734	6.20456	6.2197	5.63839	6.15827	5.82369
ENSMUSG00000055371	-0.0100863	-1.00702	11.337	11.3032	11.3132	-0.130561	0.898606	0.999992	-1	protein_coding	Stam2	signal transducing adaptor molecule (SH3 domain and ITAM motif) 2 [Source:MGI Symbol;Acc:MGI:1929100]	chr2	52691664	52742281	5	ensembl_havana	KNOWN	11.3735	11.3034	11.3969	11.2489	11.2624	11.3982	11.3655	11.3726	11.3826	11.2752	11.3419	11.3226
ENSMUSG00000040433	0.0178372	1.01244	12.2049	12.2271	12.2093	0.130544	0.898619	0.999992	-1	protein_coding	Zbtb38	zinc finger and BTB domain containing 38 [Source:MGI Symbol;Acc:MGI:2442866]	chr9	96682770	96752831	12	ensembl_havana	KNOWN	12.2861	11.9974	12.4968	12.1998	12.2843	12.1972	12.1894	12.0302	12.1497	12.1817	12.0305	12.4156
ENSMUSG00000046032	0.0125352	1.00873	10.7553	10.7787	10.7661	0.130423	0.898712	0.999992	-1	protein_coding	Snx12	sorting nexin 12 [Source:MGI Symbol;Acc:MGI:1919331]	chrX	101097786	101222563	4	ensembl_havana	KNOWN	10.586	10.7678	10.7318	10.6832	10.7797	10.8732	10.729	10.881	10.7333	10.6494	10.8284	10.8207
ENSMUSG00000026675	-0.0186833	-1.01303	11.118	11.0957	11.1144	-0.130392	0.898736	0.999992	-1	protein_coding	Hsd17b7	hydroxysteroid (17-beta) dehydrogenase 7 [Source:MGI Symbol;Acc:MGI:1330808]	chr1	169949535	169969241	4	ensembl_havana	KNOWN	11.3213	10.9497	11.0741	11.1082	10.8451	11.3339	11.1515	11.1454	11.144	11.1087	10.9478	11.2868
ENSMUSG00000037885	0.0230388	1.0161	11.1108	11.1804	11.1573	0.130295	0.898811	0.999992	1	protein_coding	Stk35	serine/threonine kinase 35 [Source:MGI Symbol;Acc:MGI:1914583]	chr2	129800517	129832287	2	ensembl_havana	KNOWN	11.0318	11.1098	11.0891	11.6332	10.9986	10.9093	11.044	11.086	10.9558	11.3456	10.9219	11.2045
ENSMUSG00000028969	0.0172514	1.01203	10.9817	10.961	10.9438	0.130043	0.899005	0.999992	-1	protein_coding	Cdk5	cyclin-dependent kinase 5 [Source:MGI Symbol;Acc:MGI:101765]	chr5	24418241	24423530	3	ensembl_havana	KNOWN	11.1053	11.1029	11.0505	10.9409	10.7586	11.1837	11.0859	10.7361	10.9847	11.1174	10.8596	10.8544
ENSMUSG00000032680	0.0618107	1.04377	5.86364	5.97621	5.9144	0.129929	0.899094	0.999992	1	protein_coding	6820408C15Rik	RIKEN cDNA 6820408C15 gene [Source:MGI Symbol;Acc:MGI:3045333]	chr2	152415587	152444330	3	ensembl_havana	KNOWN	4.69193	6.63009	5.74969	6.71874	5.39465	5.81524	5.87488	6.29337	5.45187	6.07727	6.20481	5.46112
ENSMUSG00000027506	-0.0159855	-1.01114	13.559	13.527	13.543	-0.129903	0.899113	0.999992	-1	protein_coding	Tpd52	tumor protein D52 [Source:MGI Symbol;Acc:MGI:107749]	chr3	8925593	9004723	11	ensembl_havana	KNOWN	13.7329	13.3283	13.6833	13.4816	13.4057	13.6937	13.586	13.4913	13.6764	13.5174	13.509	13.6026
ENSMUSG00000028099	0.0170113	1.01186	11.4392	11.4221	11.4051	0.129859	0.899148	0.999992	-1	protein_coding	Polr3c	polymerase (RNA) III (DNA directed) polypeptide C [Source:MGI Symbol;Acc:MGI:1921664]	chr3	96711490	96727628	6	ensembl_havana	KNOWN	11.8206	11.2826	11.4469	11.4521	11.2699	11.5444	11.4283	11.3649	11.4452	11.4267	11.413	11.3755
ENSMUSG00000027195	0.0172751	1.01205	12.4604	12.4626	12.4453	0.129676	0.899289	0.999992	-1	protein_coding	Hsd17b12	hydroxysteroid (17-beta) dehydrogenase 12 [Source:MGI Symbol;Acc:MGI:1926967]	chr2	94032689	94157964	5	ensembl_havana	KNOWN	12.6533	12.2017	12.4849	12.4495	12.2814	12.6568	12.5048	12.5873	12.3694	12.3995	12.5069	12.4295
ENSMUSG00000002635	-0.0153632	-1.01071	9.72244	9.64078	9.65614	-0.129297	0.899582	0.999992	-1	protein_coding	Pdcd2l	programmed cell death 2-like [Source:MGI Symbol;Acc:MGI:1915329]	chr7	34184499	34196661	3	ensembl_havana	KNOWN	9.93315	9.74735	9.72644	9.68998	9.49746	9.7349	9.81532	9.66815	9.88807	9.84871	9.63054	9.48918
ENSMUSG00000021699	0.0150513	1.01049	10.3513	10.3651	10.35	0.129097	0.899736	0.999992	1	protein_coding	Pde4d	phosphodiesterase 4D, cAMP specific [Source:MGI Symbol;Acc:MGI:99555]	chr13	108449948	109953461	20	ensembl_havana	KNOWN	10.4452	10.1394	10.1674	10.4424	10.4731	10.1798	10.4539	10.3475	10.5174	10.4051	10.2457	10.3993
ENSMUSG00000031875	-0.0336792	-1.02362	9.51363	9.48608	9.51976	-0.128842	0.899933	0.999992	1	protein_coding	Cmtm3	CKLF-like MARVEL transmembrane domain containing 3 [Source:MGI Symbol;Acc:MGI:2447162]	chr8	104340594	104347672	1	ensembl	KNOWN	8.89449	9.48967	9.95096	9.1404	9.83206	9.48578	9.4622	9.43917	9.90953	9.34375	9.67668	9.53885
ENSMUSG00000048485	0.034099	1.02392	6.89467	6.89221	6.85811	0.128744	0.900009	0.999992	-1	protein_coding	Zbtb8b	zinc finger and BTB domain containing 8b [Source:MGI Symbol;Acc:MGI:2387181]	chr4	129425765	129440853	4	ensembl_havana	KNOWN	6.67056	6.91111	6.83122	7.0914	7.19575	6.38948	6.46924	7.46568	7.13723	6.80475	7.0979	6.67168
ENSMUSG00000003528	-0.0249661	-1.01746	13.2875	13.2551	13.2801	-0.128742	0.90001	0.999992	-1	protein_coding	Slc25a1	solute carrier family 25 (mitochondrial carrier, citrate transporter), member 1 [Source:MGI Symbol;Acc:MGI:1345283]	chr16	17925211	17928219	6	ensembl_havana	KNOWN	13.6004	12.8506	13.4445	13.0982	13.0626	13.6046	13.3853	13.2303	13.3337	13.2891	13.3326	13.2185
ENSMUSG00000020571	-0.0170058	-1.01186	13.644	13.6001	13.6171	-0.128057	0.900539	0.999992	1	protein_coding	Pdia6	protein disulfide isomerase associated 6 [Source:MGI Symbol;Acc:MGI:1919103]	chr12	17266545	17284770	5	ensembl_havana	KNOWN	13.7873	13.5194	13.7422	13.5292	13.4797	13.7914	13.5662	13.6879	13.7732	13.5473	13.8486	13.4555
ENSMUSG00000027131	-0.016937	-1.01181	11.249	11.2252	11.2421	-0.128051	0.900543	0.999992	-1	protein_coding	Emc4	ER membrane protein complex subunit 4 [Source:MGI Symbol;Acc:MGI:1915282]	chr2	112363011	112368027	2	ensembl_havana	KNOWN	11.3981	11.0574	11.3057	11.0863	11.1568	11.4326	11.2625	11.1015	11.461	11.224	11.1926	11.3098
ENSMUSG00000029625	-0.0188775	-1.01317	9.41881	9.3834	9.40228	-0.127961	0.900613	0.999992	1	protein_coding	Cpsf4	cleavage and polyadenylation specific factor 4 [Source:MGI Symbol;Acc:MGI:1861602]	chr5	145167213	145182041	7	ensembl_havana	KNOWN	9.36269	9.74377	9.1468	9.55189	9.35307	9.24523	9.45275	9.53789	9.42481	9.50189	9.43942	9.26552
ENSMUSG00000062078	0.011501	1.008	12.6927	12.7138	12.7023	0.127946	0.900625	0.999992	-1	protein_coding	Qk	quaking [Source:MGI Symbol;Acc:MGI:97837]	chr17	10206471	10319361	2	ensembl	KNOWN	12.6736	12.6869	12.7744	12.7675	12.677	12.6971	12.6052	12.6193	12.7047	12.5793	12.6775	12.8502
ENSMUSG00000021749	0.038421	1.02699	6.17743	6.21575	6.17733	0.127879	0.900676	0.999992	-1	protein_coding	Oit1	oncoprotein induced transcript 1 [Source:MGI Symbol;Acc:MGI:1201784]	chr14	8348948	8378763	1	ensembl	KNOWN	5.96202	6.50032	6.05135	5.64074	6.61705	6.38948	6.13319	5.58483	6.71815	6.1689	6.2499	6.11319
ENSMUSG00000073988	-0.0276315	-1.01934	9.66526	9.77957	9.8072	-0.127759	0.900769	0.999992	1	protein_coding	Ttpa	tocopherol (alpha) transfer protein [Source:MGI Symbol;Acc:MGI:1354168]	chr4	20007938	20030785	4	ensembl_havana	KNOWN	9.45309	9.55649	9.45013	9.92202	10.0138	9.40287	9.97889	9.36939	9.41484	9.92953	9.44428	10.0478
ENSMUSG00000043987	0.0167844	1.0117	10.7779	10.8207	10.8039	0.127479	0.900985	0.999992	-1	protein_coding	Cep164	centrosomal protein 164 [Source:MGI Symbol;Acc:MGI:2384878]	chr9	45766946	45828691	3	ensembl_havana	KNOWN	10.7273	10.9497	10.6887	11.0138	10.8107	10.6374	10.6751	10.8935	10.5267	10.9056	10.8002	10.7058
ENSMUSG00000066735	-0.0107698	-1.00749	11.3911	11.3688	11.3795	-0.12745	0.901007	0.999992	1	protein_coding	Vkorc1l1	vitamin K epoxide reductase complex, subunit 1-like 1 [Source:MGI Symbol;Acc:MGI:1916818]	chr5	129941970	129986692	5	ensembl_havana	KNOWN	11.4046	11.3536	11.3699	11.4116	11.4607	11.234	11.4403	11.4853	11.3941	11.3208	11.4018	11.416
ENSMUSG00000035696	-0.0220426	-1.0154	11.2934	11.2912	11.3132	-0.127251	0.901161	0.999992	-1	protein_coding	Rnf38	ring finger protein 38 [Source:MGI Symbol;Acc:MGI:1920719]	chr4	44126210	44233789	17	ensembl_havana	KNOWN	11.0422	11.616	11.2784	11.4982	11.3664	11.009	11.1718	11.5017	11.0981	11.3808	11.3209	11.238
ENSMUSG00000019699	-0.0199753	-1.01394	9.7791	9.77428	9.79425	-0.127096	0.901281	0.999992	-1	protein_coding	Akt3	thymoma viral proto-oncogene 3 [Source:MGI Symbol;Acc:MGI:1345147]	chr1	177020073	177258203	3	ensembl_havana	KNOWN	9.52631	9.9031	9.7643	9.59803	10.0593	9.66546	9.83363	9.83276	9.78351	9.58741	9.73731	10.0581
ENSMUSG00000025855	-0.0221883	-1.0155	9.15061	9.08342	9.10561	-0.126928	0.90141	0.999992	-1	protein_coding	Prkar1b	protein kinase, cAMP dependent regulatory, type I beta [Source:MGI Symbol;Acc:MGI:97759]	chr5	139017306	139150001	11	ensembl_havana	KNOWN	9.39563	9.07107	9.26887	8.82484	9.41904	9.00638	9.22204	8.90324	9.37941	8.9377	9.13141	9.24771
ENSMUSG00000030101	0.0134947	1.0094	12.462	12.4754	12.4619	0.126927	0.901411	0.999992	-1	protein_coding	Sumf1	sulfatase modifying factor 1 [Source:MGI Symbol;Acc:MGI:1889844]	chr6	108107028	108185582	6	ensembl_havana	KNOWN	12.5422	12.2461	12.555	12.4929	12.3464	12.587	12.5241	12.4401	12.4245	12.4805	12.5144	12.3908
ENSMUSG00000090015	0.0385942	1.02711	8.14751	8.12139	8.0828	0.126799	0.90151	0.999992	1	protein_coding	Gm15446	predicted gene 15446 [Source:MGI Symbol;Acc:MGI:3709333]	chr5	109923400	109943936	3	ensembl_havana	KNOWN	8.12017	9.18632	7.68975	8.33376	7.97231	8.0581	7.8245	8.25519	8.08162	7.97308	8.07928	8.19602
ENSMUSG00000014778	0.0428757	1.03017	9.57514	9.74168	9.69881	0.126743	0.901553	0.999992	-1	protein_coding	Fhod1	formin homology 2 domain containing 1 [Source:MGI Symbol;Acc:MGI:2679008]	chr8	105329163	105347953	4	ensembl_havana	KNOWN	8.86657	10.2189	9.51078	10.1016	9.8199	9.30353	9.24958	9.60014	9.1342	10.1508	9.31234	9.63333
ENSMUSG00000046675	0.0132539	1.00923	9.66064	9.6754	9.66215	0.126726	0.901566	0.999992	1	protein_coding	Tmem251	transmembrane protein 251 [Source:MGI Symbol;Acc:MGI:2443862]	chr12	102743760	102747561	1	ensembl	KNOWN	9.61849	9.5318	9.57846	9.58142	9.65176	9.79303	9.93207	9.63029	9.62396	9.66421	9.59167	9.73058
ENSMUSG00000047878	-0.0283681	-1.01986	10.2922	10.2417	10.2701	-0.126293	0.901901	0.999992	-1	protein_coding	A4galt	alpha 1,4-galactosyltransferase [Source:MGI Symbol;Acc:MGI:3512453]	chr15	83226726	83251774	2	ensembl	KNOWN	9.90139	10.6446	10.2468	10.2217	10.6506	9.85282	10.2482	10.4452	10.4844	10.2193	10.5025	10.0884
ENSMUSG00000020329	0.0134061	1.00934	11.3805	11.4005	11.3871	0.126241	0.901941	0.999992	-1	protein_coding	Polrmt	polymerase (RNA) mitochondrial (DNA directed) [Source:MGI Symbol;Acc:MGI:1915843]	chr10	79736123	79746581	13	ensembl_havana	KNOWN	11.4848	11.503	11.3014	11.583	11.2337	11.3848	11.2959	11.2954	11.3226	11.4724	11.4006	11.2882
ENSMUSG00000002731	0.0129141	1.00899	10.3783	10.3737	10.3608	0.126096	0.902053	0.999992	-1	protein_coding	Prkra	protein kinase, interferon inducible double stranded RNA dependent activator [Source:MGI Symbol;Acc:MGI:1344375]	chr2	76629898	76648015	2	ensembl_havana	KNOWN	10.4825	10.5161	10.4385	10.3813	10.2252	10.5144	10.2564	10.2648	10.3781	10.2848	10.5187	10.2787
ENSMUSG00000000296	0.0155289	1.01082	10.1375	10.1345	10.1189	0.126091	0.902057	0.999992	-1	protein_coding	Tpd52l1	tumor protein D52-like 1 [Source:MGI Symbol;Acc:MGI:1298386]	chr10	31332380	31445921	1	ensembl	KNOWN	10.3743	10.1312	10.2408	9.93842	10.1068	10.3582	10.0682	9.97379	10.102	10.0964	10.2651	9.99539
ENSMUSG00000027200	0.0396538	1.02787	9.08075	9.25088	9.21123	0.125853	0.902241	0.999992	1	protein_coding	Sema6d	sema domain, transmembrane domain (TM), and cytoplasmic domain, (semaphorin) 6D [Source:MGI Symbol;Acc:MGI:2387661]	chr2	124089969	124667770	11	ensembl_havana	KNOWN	8.54111	9.67777	9.06152	9.33623	9.68788	8.72853	8.62452	9.20169	8.47603	9.07431	9.13742	9.42195
ENSMUSG00000027115	0.0476029	1.03355	6.18229	6.20424	6.15664	0.125805	0.902278	0.999992	1	protein_coding	Kif18a	kinesin family member 18A [Source:MGI Symbol;Acc:MGI:2446977]	chr2	109280738	109341747	6	ensembl_havana	KNOWN	5.81392	6.77743	6.25417	6.25741	5.84211	6.51321	5.87488	6.85664	5.52782	6.07727	6.70326	5.68939
ENSMUSG00000021357	-0.0126709	-1.00882	11.0893	11.0609	11.0735	-0.125801	0.90228	0.999992	-1	protein_coding	Exoc2	exocyst complex component 2 [Source:MGI Symbol;Acc:MGI:1913732]	chr13	30813919	30974047	2	ensembl_havana	KNOWN	11.3179	11.0473	11.1056	10.992	10.9914	11.1991	11.0409	11.0127	11.144	11.1373	11.0675	11.0157
ENSMUSG00000042688	-0.0134875	-1.00939	11.3251	11.305	11.3185	-0.125794	0.902286	0.999992	-1	protein_coding	Mapk6	mitogen-activated protein kinase 6 [Source:MGI Symbol;Acc:MGI:1354946]	chr9	75369062	75410005	7	ensembl_havana	KNOWN	11.3702	11.2388	11.2175	11.4669	11.2291	11.219	11.421	11.5109	11.2724	11.3096	11.4352	11.2107
ENSMUSG00000069805	0.0201497	1.01406	16.3362	16.3596	16.3395	0.12569	0.902367	0.999992	-1	protein_coding	Fbp1	fructose bisphosphatase 1 [Source:MGI Symbol;Acc:MGI:95492]	chr13	62864753	62888282	3	ensembl_havana	KNOWN	16.7166	16.1291	16.2833	16.2016	16.3141	16.5631	16.3381	16.0941	16.3755	16.2147	16.3489	16.4548
ENSMUSG00000029627	-0.0163841	-1.01142	9.34266	9.42407	9.44046	-0.125459	0.902545	0.999992	-1	protein_coding	Zkscan14	zinc finger with KRAB and SCAN domains 14 [Source:MGI Symbol;Acc:MGI:1914485]	chr5	145194946	145201868	3	ensembl_havana	KNOWN	9.67325	9.1435	9.34857	9.51302	9.32467	9.43452	9.00658	9.10686	9.23959	9.50189	9.42966	9.38983
ENSMUSG00000033282	-0.0206807	-1.01444	9.40529	9.42919	9.44987	-0.125437	0.902562	0.999992	-1	protein_coding	Rpgrip1l	Rpgrip1-like [Source:MGI Symbol;Acc:MGI:1920563]	chr8	91217030	91313262	4	ensembl_havana	KNOWN	9.17812	9.80001	9.33186	9.53475	9.2721	9.48074	9.26585	9.54695	9.1035	9.40628	9.44912	9.49423
ENSMUSG00000007892	-0.0234761	-1.01641	14.6726	14.6079	14.6313	-0.125384	0.902603	0.999992	-1	protein_coding	Rplp1	ribosomal protein, large, P1 [Source:MGI Symbol;Acc:MGI:1927099]	chr9	61913284	61914538	1	ensembl	KNOWN	14.9569	14.3537	14.7667	14.323	14.6183	14.8823	14.8166	14.4915	14.968	14.5942	14.7157	14.5841
ENSMUSG00000027845	0.016244	1.01132	9.86447	9.89741	9.88117	0.125176	0.902764	0.999992	-1	protein_coding	Dclre1b	DNA cross-link repair 1B, PSO2 homolog (S. cerevisiae) [Source:MGI Symbol;Acc:MGI:2156057]	chr3	103800605	103809444	8	ensembl_havana	KNOWN	9.90139	9.7221	9.81328	9.95463	9.94458	9.79303	10.0495	9.74888	9.80275	10.0519	9.6177	9.97389
ENSMUSG00000054519	-0.0350983	-1.02463	7.85154	7.87014	7.90524	-0.125103	0.90282	0.999992	-1	protein_coding	Zfp867	zinc finger protein 867 [Source:MGI Symbol;Acc:MGI:2681848]	chr11	59461197	59472474	1	ensembl_havana	KNOWN	7.57025	8.45287	7.61805	8.13188	8.0156	7.46294	7.65366	8.07903	7.51854	8.19639	7.52215	7.99717
ENSMUSG00000030878	0.0300277	1.02103	13.4971	13.4656	13.4355	0.125033	0.902874	0.999992	-1	protein_coding	Cdr2	cerebellar degeneration-related 2 [Source:MGI Symbol;Acc:MGI:1100885]	chr7	120957036	120982312	2	ensembl_havana	KNOWN	13.6391	13.1898	13.5257	13.471	13.4111	13.5146	13.76	13.2653	13.8821	13.5839	12.877	13.8457
ENSMUSG00000061787	0.0195881	1.01367	11.5623	11.6009	11.5813	0.124976	0.902918	0.999992	-1	protein_coding	Rps17	ribosomal protein S17 [Source:MGI Symbol;Acc:MGI:1309526]	chr7	81342732	81345254	5	ensembl_havana	KNOWN	11.5315	11.1922	11.5896	11.2317	11.7442	11.8267	11.6418	11.5655	11.6807	11.5838	11.5296	11.6305
ENSMUSG00000038290	0.0120736	1.0084	11.9334	11.9654	11.9533	0.124827	0.903033	0.999992	1	protein_coding	Smg6	Smg-6 homolog, nonsense mediated mRNA decay factor (C. elegans) [Source:MGI Symbol;Acc:MGI:2144117]	chr11	74925823	75164448	6	ensembl_havana	KNOWN	11.9415	12.0064	11.8592	12.1121	11.9682	11.8157	11.824	11.9256	11.8876	11.9519	11.8709	12.037
ENSMUSG00000080115	-0.0378231	-1.02656	7.44242	7.4906	7.52842	-0.124819	0.903039	0.999992	-1	protein_coding	Mettl21b	methyltransferase like 21B [Source:MGI Symbol;Acc:MGI:3645330]	chr10	127031004	127041513	1	ensembl_havana	KNOWN	7.11227	7.32933	7.90086	7.6327	7.06451	7.7746	7.58616	7.04746	7.27584	7.97308	6.91403	7.69816
ENSMUSG00000003812	0.0120454	1.00838	9.86848	9.82414	9.81209	0.124608	0.903202	0.999992	1	protein_coding	Dnase2a	deoxyribonuclease II alpha [Source:MGI Symbol;Acc:MGI:1329019]	chr8	84908560	84922915	9	ensembl_havana	KNOWN	9.95541	9.87393	9.9252	9.70922	9.91822	9.84499	9.82267	9.84015	10.0957	9.83479	9.78786	9.81363
ENSMUSG00000025927	0.0338803	1.02376	11.5904	11.6249	11.591	0.124536	0.903258	0.999992	1	protein_coding	Tfap2b	transcription factor AP-2 beta [Source:MGI Symbol;Acc:MGI:104672]	chr1	19208914	19238576	5	ensembl_havana	KNOWN	11.0526	12.0079	11.6232	11.7474	11.8665	11.2608	11.1819	11.9624	11.6093	11.5189	11.8555	11.3986
ENSMUSG00000021388	-0.0219596	-1.01534	8.12246	8.18603	8.20799	-0.12446	0.903317	0.999992	1	protein_coding	Aspn	asporin [Source:MGI Symbol;Acc:MGI:1913945]	chr13	49544443	49567557	2	ensembl	KNOWN	7.97079	7.97967	8.26007	8.40155	8.08497	8.07158	8.2523	8.06648	7.75812	8.33141	7.87858	8.41398
ENSMUSG00000040312	-0.0276321	-1.01934	9.05039	9.04231	9.06994	-0.124064	0.903622	0.999992	1	protein_coding	Cchcr1	coiled-coil alpha-helical rod protein 1 [Source:MGI Symbol;Acc:MGI:2385321]	chr17	35517100	35531015	7	ensembl_havana	KNOWN	8.93986	9.4982	8.91214	9.08846	9.14142	8.89704	8.73773	9.17272	9.00729	9.39683	9.21905	8.59393
ENSMUSG00000002455	-0.00948581	-1.0066	12.1607	12.1587	12.1681	-0.123953	0.903708	0.999992	1	protein_coding	Prpf6	PRP6 pre-mRNA splicing factor 6 homolog (yeast) [Source:MGI Symbol;Acc:MGI:1922946]	chr2	181591868	181655660	4	ensembl_havana	KNOWN	12.2343	12.0821	12.0904	12.1549	12.1628	12.1583	12.1794	12.2021	12.1594	12.2157	12.1355	12.1532
ENSMUSG00000021594	0.0247675	1.01732	11.0665	11.1068	11.0821	0.123817	0.903813	0.999992	-1	protein_coding	Srd5a1	steroid 5 alpha-reductase 1 [Source:MGI Symbol;Acc:MGI:98400]	chr13	69573449	69611442	2	ensembl_havana	KNOWN	11.3501	10.633	11.1138	11.1775	10.8189	11.3241	11.2557	10.8557	11.023	11.164	10.8669	11.2152
ENSMUSG00000043065	0.0306498	1.02147	9.21611	9.22848	9.19783	0.123768	0.903851	0.999992	1	protein_coding	Spice1	spindle and centriole associated protein 1 [Source:MGI Symbol;Acc:MGI:1196252]	chr16	44347121	44388497	8	ensembl_havana	KNOWN	8.90368	9.92856	8.99231	9.46855	9.21754	8.99935	9.00011	9.29606	9.1937	9.32893	9.30702	8.95754
ENSMUSG00000019810	-0.029603	-1.02073	15.3345	15.3376	15.3672	-0.123709	0.903896	0.999992	1	protein_coding	Fuca2	fucosidase, alpha-L- 2, plasma [Source:MGI Symbol;Acc:MGI:1914098]	chr10	13499540	13519035	6	ensembl_havana	KNOWN	15.7704	14.7672	15.4617	15.4194	14.9516	15.6418	15.3902	15.3568	15.1529	15.3973	15.2713	15.4329
ENSMUSG00000034974	-0.0209955	-1.01466	10.7431	10.7187	10.7397	-0.123681	0.903918	0.999992	1	protein_coding	Dapk3	death-associated protein kinase 3 [Source:MGI Symbol;Acc:MGI:1203520]	chr10	81183007	81193197	2	ensembl	KNOWN	10.9631	10.443	10.915	10.6073	10.5682	10.9807	10.8254	10.5138	10.8818	10.7381	10.8651	10.6161
ENSMUSG00000066568	-0.0111544	-1.00776	12.2194	12.2154	12.2265	-0.123672	0.903925	0.999992	-1	protein_coding	Lsm14a	LSM14 homolog A (SCD6, S. cerevisiae) [Source:MGI Symbol;Acc:MGI:1914320]	chr7	34344646	34389540	3	ensembl_havana	KNOWN	12.1729	12.0885	12.311	12.1778	12.2688	12.1995	12.256	12.2617	12.2172	12.1913	12.1393	12.349
ENSMUSG00000034518	0.0218278	1.01524	9.76517	9.79477	9.77294	0.123625	0.903962	0.999992	1	protein_coding	Hmgxb4	HMG box domain containing 4 [Source:MGI Symbol;Acc:MGI:1918073]	chr8	74993356	75031978	7	ensembl_havana	KNOWN	9.47791	10.0725	9.82128	9.93188	9.78697	9.66546	9.67616	9.96706	9.464	9.73712	9.98075	9.60096
ENSMUSG00000042699	0.0159919	1.01115	13.1783	13.257	13.241	0.123451	0.904096	0.999992	-1	protein_coding	Dhx9	DEAH (Asp-Glu-Ala-His) box polypeptide 9 [Source:MGI Symbol;Acc:MGI:108177]	chr1	153455758	153487660	9	ensembl_havana	KNOWN	13.0368	13.3482	13.028	13.4123	13.1979	13.1608	13.1367	13.2165	12.8797	13.3613	13.1417	13.22
ENSMUSG00000050271	0.0183121	1.01277	9.8519	9.83852	9.82021	0.123278	0.904229	0.999992	1	protein_coding	D8Ertd82e	DNA segment, Chr 8, ERATO Doi 82, expressed [Source:MGI Symbol;Acc:MGI:1196223]	chr8	36094828	36147787	3	ensembl_havana	KNOWN	10.0328	9.71115	9.88758	9.78732	9.69233	10.0359	10.0274	9.68876	9.89884	9.66026	9.72538	10.075
ENSMUSG00000020364	-0.030015	-1.02102	8.73254	8.76721	8.79722	-0.123235	0.904263	0.999992	1	protein_coding	Zfp354a	zinc finger protein 354A [Source:MGI Symbol;Acc:MGI:103172]	chr11	51059257	51072799	5	ensembl_havana	KNOWN	8.69723	9.4811	8.58552	9.1404	8.48469	8.67654	8.24137	8.71512	8.37684	8.73525	8.94521	8.71121
ENSMUSG00000079469	-0.0159804	-1.01114	10.29	10.2767	10.2927	-0.123209	0.904283	0.999992	-1	protein_coding	Pigb	phosphatidylinositol glycan anchor biosynthesis, class B [Source:MGI Symbol;Acc:MGI:1891825]	chr9	73007419	73040378	9	ensembl_havana	KNOWN	10.3273	10.0495	10.4122	10.3399	10.143	10.3471	10.2992	10.273	10.4111	10.0609	10.426	10.3912
ENSMUSG00000039183	-0.0185859	-1.01297	11.1515	11.1134	11.132	-0.123173	0.904311	0.999992	-1	protein_coding	Nubp2	nucleotide binding protein 2 [Source:MGI Symbol;Acc:MGI:1347072]	chr17	24882611	24886350	1	ensembl	KNOWN	11.4239	10.9605	11.1023	11.0445	10.9192	11.3766	11.2826	11.0045	11.3078	11.1668	11.094	11.1352
ENSMUSG00000038463	0.033417	1.02343	6.97301	6.95952	6.9261	0.123135	0.90434	0.999992	1	protein_coding	Olfml2b	olfactomedin-like 2B [Source:MGI Symbol;Acc:MGI:2443310]	chr1	170644532	170682789	1	ensembl_havana	KNOWN	6.67056	7.14621	7.70713	6.41567	7.22062	7.24225	6.74161	6.79714	6.95666	6.91472	7.12235	6.74122
ENSMUSG00000051518	-0.0158426	-1.01104	9.96187	9.9039	9.91974	-0.123109	0.90436	0.999992	-1	protein_coding	Rps19bp1	ribosomal protein S19 binding protein 1 [Source:MGI Symbol;Acc:MGI:1913788]	chr15	80260614	80264306	1	ensembl	KNOWN	10.1417	9.77918	10.1892	9.81244	9.83609	10.0632	10.0988	9.88728	9.97543	10.0246	9.93316	9.80148
ENSMUSG00000017747	0.0210879	1.01472	11.8495	11.8511	11.83	0.122954	0.90448	0.999992	-1	protein_coding	Ghdc	GH3 domain containing [Source:MGI Symbol;Acc:MGI:1931556]	chr11	100766032	100770957	3	ensembl_havana	KNOWN	12.2388	11.557	11.8138	11.9307	11.5676	12.0551	11.8084	11.7737	11.9588	11.8646	11.7883	11.8371
ENSMUSG00000078719	0.0298262	1.02089	6.16397	6.15488	6.12505	0.12287	0.904545	0.999992	-1	protein_coding	Msmp	microseminoprotein, prostate associated [Source:MGI Symbol;Acc:MGI:3652339]	chr4	43583216	43584494	1	ensembl_havana	KNOWN	5.81392	5.64552	6.10479	5.57515	6.50001	6.38948	6.57749	6.76644	6.2197	6.21263	5.89996	6.26257
ENSMUSG00000021939	-0.0222781	-1.01556	16.1485	16.1207	16.143	-0.122771	0.904621	0.999992	1	protein_coding	Ctsb	cathepsin B [Source:MGI Symbol;Acc:MGI:88561]	chr14	63122462	63145919	1	ensembl	KNOWN	16.3381	15.8249	16.2781	15.7669	16.262	16.3333	16.1674	15.9998	16.3829	16.0435	16.1364	16.2492
ENSMUSG00000020918	-0.00955507	-1.00665	10.9432	10.927	10.9366	-0.122769	0.904623	0.999992	-1	protein_coding	Kat2a	K(lysine) acetyltransferase 2A [Source:MGI Symbol;Acc:MGI:1343101]	chr11	100704746	100712465	4	ensembl_havana	KNOWN	11	11.1098	11.138	10.9261	10.8689	10.9861	10.8633	10.7886	10.8283	10.9073	10.9698	10.9327
ENSMUSG00000008601	0.0189308	1.01321	10.5383	10.4833	10.4643	0.122366	0.904934	0.999992	-1	protein_coding	Rab25	RAB25, member RAS oncogene family [Source:MGI Symbol;Acc:MGI:1858203]	chr3	88542029	88548300	4	ensembl_havana	KNOWN	10.7555	10.3958	10.5268	10.2403	10.4757	10.7338	10.5633	10.5749	10.7999	10.3051	10.6859	10.402
ENSMUSG00000028431	-0.012187	-1.00848	10.6683	10.6694	10.6816	-0.122192	0.905068	0.999992	-1	protein_coding	Ikbkap	inhibitor of kappa light polypeptide enhancer in B cells, kinase complex-associated protein [Source:MGI Symbol;Acc:MGI:1914544]	chr4	56749680	56802331	6	ensembl_havana	KNOWN	10.6002	10.8265	10.5534	10.7479	10.6665	10.5937	10.6506	10.7732	10.5632	10.6454	10.6527	10.7465
ENSMUSG00000026479	-0.0188447	-1.01315	11.5468	11.5165	11.5354	-0.122107	0.905134	0.999992	-1	protein_coding	Lamc2	laminin, gamma 2 [Source:MGI Symbol;Acc:MGI:99913]	chr1	153122756	153186447	6	ensembl_havana	KNOWN	11.5695	11.2615	11.6437	11.3106	11.6694	11.5695	11.5715	11.5282	11.8316	11.288	11.615	11.7031
ENSMUSG00000022858	0.0130636	1.0091	11.6565	11.6186	11.6055	0.121718	0.905435	0.999992	-1	protein_coding	Tra2b	transformer 2 beta homolog (Drosophila) [Source:MGI Symbol;Acc:MGI:106016]	chr16	22244549	22266005	6	ensembl_havana	KNOWN	11.6482	11.5375	11.7648	11.6251	11.5283	11.7022	11.7661	11.5632	11.9258	11.6095	11.5856	11.6213
ENSMUSG00000038055	0.0125366	1.00873	9.56152	9.59944	9.58691	0.121618	0.905512	0.999992	-1	protein_coding	Dexi	dexamethasone-induced transcript [Source:MGI Symbol;Acc:MGI:1926236]	chr16	10502531	10543054	3	ensembl_havana	KNOWN	9.47791	9.62036	9.64761	9.50863	9.57185	9.71785	9.39474	9.5649	9.47364	9.64039	9.6931	9.42723
ENSMUSG00000028133	0.0329461	1.0231	7.99153	7.96638	7.93343	0.121583	0.905539	0.999992	-1	protein_coding	Rwdd3	RWD domain containing 3 [Source:MGI Symbol;Acc:MGI:1920420]	chr3	121155398	121171695	9	ensembl_havana	KNOWN	7.84288	8.67213	8.03079	8.32381	7.76811	7.8072	7.7023	8.11602	7.83487	8.23929	8.15234	7.40865
ENSMUSG00000029840	-0.0118135	-1.00822	13.5441	13.5403	13.5521	-0.121397	0.905683	0.999992	-1	protein_coding	Mtpn	myotrophin [Source:MGI Symbol;Acc:MGI:99445]	chr6	35508906	35539888	2	ensembl_havana	KNOWN	13.6138	13.352	13.5915	13.5164	13.455	13.6494	13.632	13.5352	13.5271	13.491	13.5563	13.609
ENSMUSG00000070476	0.0212271	1.01482	8.06005	8.11564	8.09442	0.121222	0.905818	0.999992	1	protein_coding	Fam217b	family with sequence similarity 217, member B [Source:MGI Symbol;Acc:MGI:1918782]	chr2	178414524	178424428	2	ensembl_havana	KNOWN	8.0391	8.07392	8.2718	7.75621	8.45355	8.13717	7.88193	7.81974	8.00397	7.84002	8.1284	8.31483
ENSMUSG00000022366	0.0415666	1.02923	12.9788	12.9937	12.9521	0.12102	0.905975	0.999992	-1	protein_coding	Slc22a22	solute carrier family 22 (organic cation transporter), member 22 [Source:MGI Symbol;Acc:MGI:2446114]	chr15	57243767	57477625	3	ensembl_havana	KNOWN	13.6815	12.446	13.2124	13.3868	12.2016	13.3927	13.0454	12.7735	12.749	12.9355	12.9518	12.9691
ENSMUSG00000039018	-0.0166071	-1.01158	10.5186	10.5278	10.5444	-0.120972	0.906012	0.999992	1	protein_coding	Mtg1	mitochondrial GTPase 1 homolog (S. cerevisiae) [Source:MGI Symbol;Acc:MGI:2685015]	chr7	140137564	140150786	6	ensembl_havana	KNOWN	10.8417	10.4605	10.2378	10.4898	10.486	10.6076	10.5028	10.4208	10.5428	10.6111	10.5884	10.4338
ENSMUSG00000063281	0.0213503	1.01491	11.7868	11.753	11.7316	0.120749	0.906184	0.999992	1	protein_coding	Zfp35	zinc finger protein 35 [Source:MGI Symbol;Acc:MGI:99179]	chr18	23989632	24005376	1	ensembl_havana	KNOWN	12.0479	11.4632	12.013	11.7173	11.6188	11.9228	11.9316	11.6457	11.8858	11.7254	11.5042	11.9653
ENSMUSG00000039997	-0.0282609	-1.01978	9.3877	9.39655	9.42481	-0.120498	0.906378	0.999992	-1	protein_coding	Ifi203	interferon activated gene 203 [Source:MGI Symbol;Acc:MGI:96428]	chr1	173920407	173942672	9	ensembl_havana	KNOWN	8.84764	9.9031	9.54018	9.21228	9.71439	9.26297	9.21088	9.4245	9.26201	9.47072	9.27466	9.52905
ENSMUSG00000043445	-0.0208244	-1.01454	10.7032	10.736	10.7569	-0.120292	0.906537	0.999992	1	protein_coding	Pgp	phosphoglycolate phosphatase [Source:MGI Symbol;Acc:MGI:1914328]	chr17	24470473	24471591	1	ensembl	KNOWN	10.6087	10.4714	10.7507	10.4308	10.7286	11.0488	10.9977	10.4788	10.6529	10.8304	10.8172	10.623
ENSMUSG00000068735	0.0248641	1.01738	9.76381	9.69205	9.66719	0.120277	0.906548	0.999992	1	protein_coding	Trp53i11	transformation related protein 53 inducible protein 11 [Source:MGI Symbol;Acc:MGI:2670995]	chr2	93187548	93201759	8	ensembl_havana	KNOWN	9.51436	10.1175	10.0933	9.58975	10.0209	9.4655	9.59262	9.79143	9.97882	9.63237	9.92624	9.44297
ENSMUSG00000048578	-0.015698	-1.01094	15.7841	15.809	15.8247	-0.120269	0.906555	0.999992	-1	protein_coding	Mlec	malectin [Source:MGI Symbol;Acc:MGI:1924015]	chr5	115142981	115158179	2	ensembl_havana	KNOWN	15.9121	15.6115	15.8027	15.9505	15.5936	15.8829	15.7946	15.8698	15.517	15.8608	15.7572	15.8561
ENSMUSG00000017176	0.0157379	1.01097	9.43492	9.39573	9.37999	0.120175	0.906628	0.999992	-1	protein_coding	Nt5c3b	5'-nucleotidase, cytosolic IIIB [Source:MGI Symbol;Acc:MGI:1915356]	chr11	100422321	100441808	11	ensembl_havana	KNOWN	9.38255	9.6086	9.32624	9.1404	9.66541	9.38138	9.45275	9.5196	9.60216	9.36812	9.41488	9.35697
ENSMUSG00000020415	-0.0137738	-1.00959	11.3403	11.299	11.3128	-0.119846	0.906881	0.999992	-1	protein_coding	Pttg1	pituitary tumor-transforming gene 1 [Source:MGI Symbol;Acc:MGI:1353578]	chr11	43420250	43426251	10	ensembl_havana	KNOWN	11.2778	11.5177	11.2296	11.2463	11.3225	11.3283	11.4391	11.2696	11.5145	11.4104	11.3993	11.1287
ENSMUSG00000024824	0.0215835	1.01507	8.68081	8.69323	8.67164	0.11978	0.906932	0.999992	-1	protein_coding	Rad9a	RAD9 homolog A [Source:MGI Symbol;Acc:MGI:1328356]	chr19	4195198	4201603	1	ensembl	KNOWN	8.33918	9.17574	8.84307	8.76727	8.7554	8.55701	8.52888	8.67436	8.51388	8.56016	8.82372	8.63104
ENSMUSG00000012076	0.0184307	1.01286	9.78617	9.80351	9.78508	0.119737	0.906966	0.999992	1	protein_coding	Brms1l	breast cancer metastasis-suppressor 1-like [Source:MGI Symbol;Acc:MGI:1196337]	chr12	55836366	55869735	1	ensembl	KNOWN	9.69458	10.3185	9.73494	9.94816	9.76177	9.7006	9.55339	9.71713	9.64968	9.85217	9.7725	9.73058
ENSMUSG00000007036	0.0114768	1.00799	12.3851	12.3559	12.3445	0.119688	0.907004	0.999992	1	protein_coding	Abhd16a	abhydrolase domain containing 16A [Source:MGI Symbol;Acc:MGI:99476]	chr17	35089263	35102987	7	ensembl_havana	KNOWN	12.5237	12.3326	12.4817	12.2836	12.335	12.4491	12.4666	12.2416	12.4733	12.3606	12.3655	12.3073
ENSMUSG00000034724	0.0134729	1.00938	12.6524	12.6618	12.6483	0.119566	0.907098	0.999992	-1	protein_coding	Cnot6l	CCR4-NOT transcription complex, subunit 6-like [Source:MGI Symbol;Acc:MGI:2443154]	chr5	96070333	96164171	10	ensembl_havana	KNOWN	12.6167	12.4862	12.5864	12.6029	12.8222	12.5603	12.5875	12.7831	12.8384	12.48	12.7395	12.7255
ENSMUSG00000070462	0.0167579	1.01168	9.74242	9.78047	9.76371	0.119324	0.907285	0.999992	-1	protein_coding	Mesdc1	mesoderm development candidate 1 [Source:MGI Symbol;Acc:MGI:1891420]	chr7	83879873	83884305	1	ensembl_havana	KNOWN	9.62406	9.54831	10.0766	9.60215	9.84411	9.89514	9.71223	9.58703	9.72824	9.67597	9.82186	9.79331
ENSMUSG00000030994	-0.0319845	-1.02242	6.88226	6.70936	6.74134	-0.119239	0.907351	0.999992	-1	protein_coding	D7Ertd443e	DNA segment, Chr 7, ERATO Doi 443, expressed [Source:MGI Symbol;Acc:MGI:1196431]	chr7	134266262	134385661	7	ensembl_havana	KNOWN	7.0802	7.20987	7.44237	6.77824	6.75965	6.59018	6.39228	6.85664	7.25364	6.37536	7.36708	6.48158
ENSMUSG00000042359	0.0206554	1.01442	12.8587	12.8764	12.8557	0.11919	0.907389	0.999992	1	protein_coding	Osbpl6	oxysterol binding protein-like 6 [Source:MGI Symbol;Acc:MGI:2139014]	chr2	76406508	76600647	8	ensembl_havana	KNOWN	13.2277	12.9599	12.8364	13.137	12.5286	12.9634	12.6539	12.955	12.4751	12.8442	12.9015	12.8214
ENSMUSG00000055313	0.0448883	1.0316	7.045	7.18699	7.14211	0.118784	0.907703	0.999992	-1	protein_coding	Pgbd1	piggyBac transposable element derived 1 [Source:MGI Symbol;Acc:MGI:2441675]	chr13	21421275	21441058	5	ensembl_havana	KNOWN	6.67056	7.87883	6.3458	7.32879	7.33894	6.89324	6.80237	7.16979	6.68536	7.34621	7.55845	6.52166
ENSMUSG00000045822	0.0206382	1.01441	7.4324	7.53051	7.50987	0.118644	0.907811	0.999992	1	protein_coding	Zswim3	zinc finger SWIM-type containing 3 [Source:MGI Symbol;Acc:MGI:1914788]	chr2	164805098	164822130	1	ensembl_havana	KNOWN	7.42465	7.42184	7.77464	7.4798	7.58866	7.52306	6.74161	7.28256	7.42232	7.32645	7.55845	7.64472
ENSMUSG00000052917	-0.0210437	-1.01469	9.90795	9.90402	9.92506	-0.118585	0.907856	0.999992	1	protein_coding	Senp7	SUMO1/sentrin specific peptidase 7 [Source:MGI Symbol;Acc:MGI:1913565]	chr16	56048338	56190012	15	ensembl_havana	KNOWN	9.76182	10.1691	9.57373	10.0331	9.91059	9.7684	9.68425	10.2371	9.9822	9.74831	10.0138	10.0131
ENSMUSG00000068663	-0.0172668	-1.01204	11.6914	11.6898	11.7071	-0.118539	0.907892	0.999992	1	protein_coding	Clec16a	C-type lectin domain family 16, member A [Source:MGI Symbol;Acc:MGI:1921624]	chr16	10545339	10744878	11	ensembl_havana	KNOWN	12.0005	11.4157	11.7174	11.7455	11.5233	11.8006	11.7294	11.6383	11.6049	11.6627	11.5988	11.8598
ENSMUSG00000039987	-0.0138016	-1.00961	10.028	10.0601	10.0739	-0.118293	0.908082	0.999992	-1	protein_coding	Phtf2	putative homeodomain transcription factor 2 [Source:MGI Symbol;Acc:MGI:1916020]	chr5	20758663	20882124	7	ensembl_havana	KNOWN	10.2501	9.8408	10.0117	10.219	9.99952	9.96182	9.9456	9.99049	9.89526	9.99672	10.1568	10.0682
ENSMUSG00000033307	0.0247089	1.01727	12.7645	12.7672	12.7425	0.118005	0.908305	0.999992	-1	protein_coding	Mif	macrophage migration inhibitory factor [Source:MGI Symbol;Acc:MGI:96982]	chr10	75859353	75860250	1	ensembl	KNOWN	12.9557	12.4862	12.7969	12.4334	12.7794	13.0889	12.8174	12.457	13.1317	12.5615	12.7723	12.8938
ENSMUSG00000051506	0.0313767	1.02199	8.15088	8.17806	8.14669	0.117939	0.908355	0.999992	-1	protein_coding	Wdfy4	WD repeat and FYVE domain containing 4 [Source:MGI Symbol;Acc:MGI:3584510]	chr14	32959547	33185508	4	ensembl_havana	KNOWN	7.52333	8.08528	8.17518	7.68026	8.72964	8.12429	8.21926	8.66607	8.16723	8.11808	7.96224	8.35974
ENSMUSG00000052707	0.0340716	1.0239	12.0649	12.1578	12.1237	0.117864	0.908413	0.999992	1	protein_coding	Tnrc6a	trinucleotide repeat containing 6a [Source:MGI Symbol;Acc:MGI:2385292]	chr7	123123885	123195288	1	ensembl	KNOWN	11.6926	12.6147	11.8047	12.5853	12.1977	11.6903	11.7671	12.291	11.7645	12.4311	11.9576	11.9824
ENSMUSG00000054079	0.0101048	1.00703	10.2213	10.2722	10.2621	0.117808	0.908457	0.999992	-1	protein_coding	Utp18	UTP18, small subunit (SSU) processome component, homolog (yeast) [Source:MGI Symbol;Acc:MGI:1923402]	chr11	93859243	93885766	3	ensembl_havana	KNOWN	10.0863	10.2495	10.1579	10.282	10.1847	10.3499	10.2537	10.0899	10.2154	10.2406	10.2787	10.267
ENSMUSG00000034471	-0.0142804	-1.00995	12.3032	12.3119	12.3261	-0.117701	0.908539	0.999992	-1	protein_coding	Caskin2	CASK-interacting protein 2 [Source:MGI Symbol;Acc:MGI:2157062]	chr11	115799183	115813639	4	ensembl_havana	KNOWN	12.2058	12.2915	12.4079	12.423	12.32	12.1926	12.1851	12.3283	12.3055	12.3447	12.0952	12.5385
ENSMUSG00000023307	-0.0125513	-1.00874	12.6409	12.6463	12.6588	-0.116987	0.909092	0.999992	1	protein_coding	March5	membrane-associated ring finger (C3HC4) 5 [Source:MGI Symbol;Acc:MGI:1915207]	chr19	37207543	37222139	4	ensembl_havana	KNOWN	12.7571	12.391	12.7106	12.6564	12.5299	12.7525	12.6784	12.6332	12.6052	12.6556	12.6759	12.645
ENSMUSG00000021340	-0.015836	-1.01104	8.78103	8.75558	8.77141	-0.11696	0.909113	0.999992	1	protein_coding	Gpld1	glycosylphosphatidylinositol specific phospholipase D1 [Source:MGI Symbol;Acc:MGI:106604]	chr13	24943152	24990753	3	ensembl_havana	KNOWN	9.0598	8.9015	8.76222	8.60421	8.90868	8.75384	8.67413	8.62388	8.76989	8.78678	8.52674	9.00072
ENSMUSG00000030255	0.0192004	1.0134	9.09938	9.14012	9.12092	0.116796	0.90924	0.999992	1	protein_coding	Sspn	sarcospan [Source:MGI Symbol;Acc:MGI:1353511]	chr6	145931641	145965223	3	ensembl_havana	KNOWN	9.37596	8.82902	9.19071	8.98493	9.47179	8.96363	9.05108	8.90324	9.0594	9.05042	9.09481	9.21753
ENSMUSG00000061048	-0.023046	-1.0161	9.5917	9.61417	9.63722	-0.116604	0.909388	0.999992	1	protein_coding	Cdh3	cadherin 3 [Source:MGI Symbol;Acc:MGI:88356]	chr8	106510913	106556908	1	ensembl	KNOWN	9.30837	9.71846	9.73494	9.60215	9.94831	9.29206	9.39967	9.57822	9.60655	9.44345	9.98409	9.48412
ENSMUSG00000019189	-0.0224638	-1.01569	12.7603	12.7789	12.8014	-0.116472	0.90949	0.999992	1	protein_coding	Rnf145	ring finger protein 145 [Source:MGI Symbol;Acc:MGI:1921565]	chr11	44518964	44565520	6	ensembl_havana	KNOWN	12.9617	12.5263	12.9845	12.9961	12.3548	12.9858	12.7433	12.63	12.5367	12.8882	12.566	12.95
ENSMUSG00000021890	0.00943922	1.00656	11.8642	11.8659	11.8565	0.116391	0.909553	0.999992	1	protein_coding	Eaf1	ELL associated factor 1 [Source:MGI Symbol;Acc:MGI:1921677]	chr14	31495079	31509858	1	ensembl	KNOWN	11.8928	11.8914	11.8804	11.9615	11.7937	11.8425	11.8413	11.8239	11.8731	11.7599	11.8951	11.9144
ENSMUSG00000061742	-0.0266106	-1.01862	16.8151	16.7777	16.8043	-0.116334	0.909597	0.999992	-1	protein_coding	Slc22a12	solute carrier family 22 (organic anion/cation transporter), member 12 [Source:MGI Symbol;Acc:MGI:1195269]	chr19	6535845	6543019	3	ensembl_havana	KNOWN	17.2953	16.432	16.9441	16.8927	16.415	17.0254	16.8902	16.8875	16.5865	17.0224	16.8196	16.5708
ENSMUSG00000101026	-0.020694	-1.01445	8.42686	8.33722	8.35792	-0.116161	0.909731	0.999992	-1	protein_coding	D730001G18Rik	RIKEN cDNA D730001G18 gene [Source:MGI Symbol;Acc:MGI:1925975]	chr15	74770908	74778859	2	havana	KNOWN	8.63238	8.47894	8.5083	8.10888	8.63103	8.27176	8.20808	8.34102	8.86812	8.3992	8.44185	8.2327
ENSMUSG00000020719	-0.0321179	-1.02251	14.8696	14.8905	14.9226	-0.116047	0.909819	0.999992	-1	protein_coding	Ddx5	DEAD (Asp-Glu-Ala-Asp) box polypeptide 5 [Source:MGI Symbol;Acc:MGI:105037]	chr11	106780355	106789185	9	ensembl_havana	KNOWN	14.3523	15.3726	14.5311	15.3034	14.8579	14.5102	14.8308	15.1298	14.779	15.1863	14.6486	14.933
ENSMUSG00000048911	0.0530727	1.03747	12.4276	12.3348	12.2817	0.115925	0.909913	0.999992	-1	protein_coding	Rnf24	ring finger protein 24 [Source:MGI Symbol;Acc:MGI:1261771]	chr2	131298064	131352892	5	ensembl_havana	KNOWN	12.5488	13.3002	11.9023	13.1029	12.2931	11.6082	12.7423	12.8049	11.9835	12.1199	12.9334	11.7918
ENSMUSG00000023048	-0.0151557	-1.01056	12.2055	12.1659	12.1811	-0.115822	0.909993	0.999992	1	protein_coding	Prr13	proline rich 13 [Source:MGI Symbol;Acc:MGI:1913401]	chr15	102459028	102462806	5	ensembl_havana	KNOWN	12.3772	12.0064	12.3054	12.008	12.166	12.3237	12.1787	12.1775	12.3797	12.2197	12.3013	12.0223
ENSMUSG00000020167	-0.0181466	-1.01266	10.516	10.4955	10.5137	-0.115501	0.910241	0.999992	-1	protein_coding	Tcf3	transcription factor 3 [Source:MGI Symbol;Acc:MGI:98510]	chr10	80409514	80433647	14	ensembl_havana	KNOWN	10.394	10.9087	10.3882	10.6114	10.5561	10.3192	10.461	10.5859	10.4261	10.6789	10.5573	10.3048
ENSMUSG00000046410	-0.0299277	-1.02096	6.93096	7.00164	7.03157	-0.115475	0.910261	0.999992	-1	protein_coding	Kcnk6	potassium inwardly-rectifying channel, subfamily K, member 6 [Source:MGI Symbol;Acc:MGI:1891291]	chr7	29221928	29232522	1	ensembl	KNOWN	6.58175	6.63009	7.31211	6.80709	7.24508	6.95275	7.09727	6.94153	6.5092	7.04135	6.60257	7.45077
ENSMUSG00000034157	0.0131563	1.00916	11.3899	11.4379	11.4247	0.115465	0.910268	0.999992	1	protein_coding	Cipc	CLOCK interacting protein, circadian [Source:MGI Symbol;Acc:MGI:1919185]	chr12	86947043	86965362	11	ensembl_havana	KNOWN	11.4694	11.3383	11.1961	11.6759	11.3052	11.3325	11.404	11.3598	11.3239	11.4668	11.3716	11.4358
ENSMUSG00000029422	-0.0349125	-1.02449	11.4399	11.4578	11.4927	-0.115197	0.910476	0.999992	-1	protein_coding	Rsrc2	arginine/serine-rich coiled-coil 2 [Source:MGI Symbol;Acc:MGI:1913489]	chr5	123728426	123749414	23	ensembl_havana	KNOWN	10.8979	11.9869	11.1744	11.8173	11.5158	11.0402	11.3617	11.8725	11.1334	11.7827	11.3956	11.2998
ENSMUSG00000046861	0.0117305	1.00816	12.0978	12.091	12.0793	0.115185	0.910485	0.999992	1	protein_coding	Hectd3	HECT domain containing 3 [Source:MGI Symbol;Acc:MGI:1923858]	chr4	116995317	117005277	3	ensembl_havana	KNOWN	12.256	12.0983	12.045	12.2518	11.912	12.1092	12.1402	12.0755	12.0478	12.1199	12.075	12.0431
ENSMUSG00000027086	0.0117349	1.00817	10.9351	10.9653	10.9535	0.115167	0.910499	0.999992	-1	protein_coding	Fastkd1	FAST kinase domains 1 [Source:MGI Symbol;Acc:MGI:2444596]	chr2	69686815	69713516	4	ensembl_havana	KNOWN	10.9275	11.0789	10.7254	11.0231	10.9173	10.9555	10.8951	11.0127	10.8246	10.9834	10.9079	10.9694
ENSMUSG00000028344	0.0198239	1.01384	10.6749	10.7159	10.696	0.115144	0.910517	0.999992	1	protein_coding	Invs	inversin [Source:MGI Symbol;Acc:MGI:1335082]	chr4	48279760	48431954	6	ensembl_havana	KNOWN	10.9298	10.3682	10.7653	10.8623	10.4731	10.8122	10.7695	10.4208	10.6098	10.6982	10.5025	10.8874
ENSMUSG00000028655	-0.0524462	-1.03702	10.652	10.6134	10.6658	-0.115086	0.910562	0.999992	-1	protein_coding	Mfsd2a	major facilitator superfamily domain containing 2A [Source:MGI Symbol;Acc:MGI:1923824]	chr4	122946850	122961188	4	ensembl_havana	KNOWN	11.4507	10.6135	10.4149	11.1326	10.1398	10.5678	11.1559	10.8075	9.54391	11.0451	10.9358	10.0166
ENSMUSG00000010290	0.0253084	1.0177	9.63747	9.67577	9.65046	0.114957	0.910662	0.999992	1	protein_coding	AI597479	expressed sequence AI597479 [Source:MGI Symbol;Acc:MGI:2138299]	chr1	43098710	43115947	1	ensembl_havana	KNOWN	9.25193	10.1929	9.53044	9.75436	9.82802	9.44492	9.34966	9.84383	9.50216	9.59155	9.71738	9.64245
ENSMUSG00000038179	-0.0317714	-1.02227	6.38982	6.4074	6.43918	-0.114677	0.910878	0.999992	-1	protein_coding	Slamf7	SLAM family member 7 [Source:MGI Symbol;Acc:MGI:1922595]	chr1	171632403	171653035	5	ensembl_havana	KNOWN	5.81392	5.76335	6.43195	5.8768	6.7932	6.55221	6.67819	6.94153	6.5092	6.33636	6.11017	6.87099
ENSMUSG00000003934	0.0785854	1.05598	4.95262	5.13835	5.05976	0.114638	0.910908	0.999992	-1	protein_coding	Efnb3	ephrin B3 [Source:MGI Symbol;Acc:MGI:109196]	chr11	69554092	69560205	1	ensembl_havana	KNOWN	4.69193	5.51719	5.74969	5.64074	6.281	3.49331	3.37238	5.35656	4.14931	5.5728	4.75109	4.8554
ENSMUSG00000001583	0.0156018	1.01087	9.54836	9.55569	9.54008	0.114626	0.910918	0.999992	-1	protein_coding	Tnk1	tyrosine kinase, non-receptor, 1 [Source:MGI Symbol;Acc:MGI:1930958]	chr11	69851005	69858730	5	ensembl_havana	KNOWN	9.61849	9.85414	9.33186	9.68998	9.54255	9.43452	9.38485	9.66399	9.43963	9.58741	9.53359	9.49925
ENSMUSG00000020841	-0.0119154	-1.00829	13.8556	13.8644	13.8763	-0.114623	0.91092	0.999992	-1	protein_coding	Cpd	carboxypeptidase D [Source:MGI Symbol;Acc:MGI:107265]	chr11	76778424	76847018	3	ensembl_havana	KNOWN	13.9282	13.6609	13.9055	13.7772	13.8766	13.9394	13.7927	13.8943	13.8637	13.7669	13.8419	14.0202
ENSMUSG00000031153	-0.027685	-1.01938	11.1871	11.2042	11.2319	-0.114233	0.911222	0.999992	1	protein_coding	Gripap1	GRIP1 associated protein 1 [Source:MGI Symbol;Acc:MGI:1859616]	chrX	7789765	7820567	10	ensembl_havana	KNOWN	10.9587	11.7024	10.97	11.5913	11.1176	10.9036	11.0643	11.2792	10.9627	11.5786	11.0179	11.0992
ENSMUSG00000021678	0.0179668	1.01253	11.1252	11.06	11.0421	0.113954	0.911437	0.999992	-1	protein_coding	F2rl1	coagulation factor II (thrombin) receptor-like 1 [Source:MGI Symbol;Acc:MGI:101910]	chr13	95511732	95525240	1	ensembl	KNOWN	10.8441	11.1455	11.1268	10.9228	11.3899	10.8674	11.2003	11.3443	11.5353	10.8922	11.1649	11.0691
ENSMUSG00000020661	-0.0215941	-1.01508	11.6953	11.783	11.8046	-0.113536	0.911761	0.999992	1	protein_coding	Dnmt3a	DNA methyltransferase 3A [Source:MGI Symbol;Acc:MGI:1261827]	chr12	3806007	3914443	18	ensembl_havana	KNOWN	11.2564	11.9376	11.5528	12.0073	11.8071	11.5347	11.4826	11.9107	11.4402	11.8893	11.7903	11.7343
ENSMUSG00000026199	-0.0525756	-1.03711	9.69049	9.70825	9.76083	-0.113344	0.911909	0.999992	1	protein_coding	Ankzf1	ankyrin repeat and zinc finger domain containing 1 [Source:MGI Symbol;Acc:MGI:1098746]	chr1	75192151	75199387	8	ensembl_havana	KNOWN	9.54991	10.7285	8.97807	10.3668	9.71001	9.0479	9.1479	10.0298	9.44454	10.2874	9.57847	9.41664
ENSMUSG00000020990	0.0175758	1.01226	12.7281	12.6854	12.6678	0.11318	0.912036	0.999992	-1	protein_coding	Cdkl1	cyclin-dependent kinase-like 1 (CDC2-related kinase) [Source:MGI Symbol;Acc:MGI:1918341]	chr12	69746848	69790707	1	ensembl	KNOWN	12.6341	13.1518	12.7994	12.6405	12.6434	12.7723	12.5014	12.7633	12.8281	12.4282	12.8498	12.7255
ENSMUSG00000026617	-0.0125306	-1.00872	13.9917	13.9861	13.9987	-0.113051	0.912136	0.999992	1	protein_coding	Bpnt1	bisphosphate 3'-nucleotidase 1 [Source:MGI Symbol;Acc:MGI:1338800]	chr1	185332149	185357777	4	ensembl_havana	KNOWN	14.1037	13.8513	14.1367	13.9749	13.9715	14.012	13.9254	14.0141	13.9143	13.7921	14.1005	14.1034
ENSMUSG00000026605	-0.057059	-1.04034	7.06735	7.185	7.24206	-0.112966	0.912202	0.999992	-1	protein_coding	Cenpf	centromere protein F [Source:MGI Symbol;Acc:MGI:1313302]	chr1	189640606	189688086	6	ensembl_havana	KNOWN	6.21918	7.27084	7.03767	6.62462	8.16404	6.76633	7.25773	7.5219	6.2197	7.0654	7.98908	6.67168
ENSMUSG00000103585	0.0320536	1.02247	6.65233	6.72345	6.6914	0.112962	0.912205	0.999992	1	protein_coding	Pcdhgb4	protocadherin gamma subfamily B, 4 [Source:MGI Symbol;Acc:MGI:1935173]	chr18	37720369	37841870	2	havana	KNOWN	6.94432	6.35771	7.00993	7.0437	6.32754	6.79912	6.57749	6.67022	6.02377	6.21263	6.73533	7.12625
ENSMUSG00000037408	0.0106684	1.00742	10.2464	10.2706	10.26	0.112947	0.912216	0.999992	1	protein_coding	Cnnm4	cyclin M4 [Source:MGI Symbol;Acc:MGI:2151060]	chr1	36471620	36508764	2	ensembl_havana	KNOWN	10.2393	10.2646	10.3909	10.1809	10.3175	10.3135	10.2317	10.0266	10.2125	10.1703	10.2596	10.35
ENSMUSG00000042042	0.0101754	1.00708	10.6614	10.615	10.6048	0.112493	0.912567	0.999992	-1	protein_coding	Csgalnact2	chondroitin sulfate N-acetylgalactosaminyltransferase 2 [Source:MGI Symbol;Acc:MGI:1926002]	chr6	118107452	118139140	3	ensembl_havana	KNOWN	10.7881	10.7102	10.7549	10.7273	10.6182	10.4996	10.5611	10.7886	10.6739	10.5843	10.6188	10.6114
ENSMUSG00000041248	0.0205508	1.01435	14.2649	14.3263	14.3058	0.112328	0.912695	0.999992	1	protein_coding	Kcnj1	potassium inwardly-rectifying channel, subfamily J, member 1 [Source:MGI Symbol;Acc:MGI:1927248]	chr9	32372418	32399192	2	ensembl	KNOWN	13.852	14.2312	14.434	14.1841	14.519	14.2759	14.0529	14.4568	14.2551	14.022	14.3625	14.5328
ENSMUSG00000050493	-0.0261649	-1.0183	8.8431	8.80954	8.8357	-0.111866	0.913053	0.999992	-1	protein_coding	Fam167b	family with sequence similarity 167, member B [Source:MGI Symbol;Acc:MGI:2668032]	chr4	129576815	129578549	2	ensembl_havana	KNOWN	8.35266	8.64935	9.23931	8.52826	9.02622	8.87414	9.0448	8.7857	9.10969	8.91141	8.49899	9.09671
ENSMUSG00000061536	-0.0136519	-1.00951	9.55585	9.60304	9.61669	-0.111625	0.91324	0.999992	-1	protein_coding	Sec22c	SEC22 vesicle trafficking protein homolog C (S. cerevisiae) [Source:MGI Symbol;Acc:MGI:2447871]	chr9	121680047	121705490	5	ensembl_havana	KNOWN	9.70513	9.45506	9.54502	9.85106	9.40825	9.5498	9.51306	9.43917	9.35355	9.5538	9.58288	9.71338
ENSMUSG00000021281	0.0258569	1.01808	11.2647	11.2772	11.2513	0.111134	0.913619	0.999992	1	protein_coding	Tnfaip2	tumor necrosis factor, alpha-induced protein 2 [Source:MGI Symbol;Acc:MGI:104960]	chr12	111442469	111455018	11	ensembl_havana	KNOWN	10.7376	11.7857	11.3	11.0655	11.6012	11.165	11.153	11.3687	11.2459	11.143	11.4081	11.203
ENSMUSG00000022718	-0.0106741	-1.00743	10.3608	10.3781	10.3888	-0.111032	0.913698	0.999992	-1	protein_coding	Dgcr8	DiGeorge syndrome critical region gene 8 [Source:MGI Symbol;Acc:MGI:2151114]	chr16	18253948	18289249	7	ensembl_havana	KNOWN	10.3907	10.5636	10.2586	10.3885	10.374	10.3719	10.2373	10.3579	10.2211	10.3933	10.303	10.4701
ENSMUSG00000020376	0.0130354	1.00908	12.403	12.392	12.3789	0.110929	0.913778	0.999992	1	protein_coding	Rnf130	ring finger protein 130 [Source:MGI Symbol;Acc:MGI:1891717]	chr11	50025346	50104758	3	ensembl_havana	KNOWN	12.4472	12.3807	12.516	12.1633	12.4187	12.594	12.3165	12.3805	12.4829	12.2482	12.465	12.4236
ENSMUSG00000053647	-0.0138409	-1.00964	7.52678	7.45231	7.46615	-0.11072	0.91394	0.999992	1	protein_coding	Gper1	G protein-coupled estrogen receptor 1 [Source:MGI Symbol;Acc:MGI:1924104]	chr5	139423151	139427800	2	ensembl_havana	KNOWN	7.37266	7.50878	7.37871	7.2257	7.58866	7.54256	7.73383	7.67849	7.89347	7.53024	7.59385	7.27435
ENSMUSG00000036473	0.0257514	1.01801	9.3964	9.50003	9.47428	0.110633	0.914007	0.999992	-1	protein_coding	Tbc1d24	TBC1 domain family, member 24 [Source:MGI Symbol;Acc:MGI:2443456]	chr17	24175431	24209387	16	ensembl_havana	KNOWN	9.15522	10.0143	9.22127	9.6744	9.67893	9.14676	9.12429	9.41463	8.90419	9.47072	9.47308	9.47904
ENSMUSG00000058070	0.0149051	1.01038	10.0752	10.1395	10.1246	0.110586	0.914043	0.999992	1	protein_coding	Eml1	echinoderm microtubule associated protein like 1 [Source:MGI Symbol;Acc:MGI:1915769]	chr12	108370957	108539617	8	ensembl_havana	KNOWN	9.81636	10.1008	10.2527	10.0663	10.2556	10.0965	10.1258	9.90852	9.90597	10.1647	9.93316	10.2758
ENSMUSG00000032578	-0.0325668	-1.02283	10.9585	10.8917	10.9243	-0.109874	0.914594	0.999992	1	protein_coding	Cish	cytokine inducible SH2-containing protein [Source:MGI Symbol;Acc:MGI:103159]	chr9	107296026	107302784	5	ensembl_havana	KNOWN	10.8864	11.301	10.9243	10.7178	11.3636	10.5937	10.921	11.4053	10.6164	10.4853	11.4972	10.7902
ENSMUSG00000006288	0.0242063	1.01692	9.87882	9.86431	9.8401	0.109443	0.914928	0.999992	-1	protein_coding	Ttc5	tetratricopeptide repeat domain 5 [Source:MGI Symbol;Acc:MGI:2683584]	chr14	50765415	50785518	1	ensembl	KNOWN	9.64613	10.5818	9.62493	9.80888	9.96681	9.81724	9.83726	9.93981	9.80275	9.94582	9.95034	9.62416
ENSMUSG00000048100	-0.0130543	-1.00909	10.0864	10.1107	10.1238	-0.109293	0.915043	0.999992	1	protein_coding	Taf13	TAF13 RNA polymerase II, TATA box binding protein (TBP)-associated factor [Source:MGI Symbol;Acc:MGI:1913500]	chr3	108571698	108583222	4	ensembl_havana	KNOWN	9.76686	9.88046	10.2674	10.119	10.049	10.1642	10.1812	10.1023	10.1357	10.0788	10.1389	10.1536
ENSMUSG00000002345	0.0120941	1.00842	10.6139	10.6142	10.6021	0.109257	0.915071	0.999992	1	protein_coding	2310045N01Rik	RIKEN cDNA 2310045N01 gene [Source:MGI Symbol;Acc:MGI:1919618]	chr8	70139499	70167488	6	ensembl_havana	KNOWN	10.6826	10.5098	10.6261	10.4697	10.6391	10.7338	10.7073	10.4549	10.7373	10.5527	10.537	10.7166
ENSMUSG00000022867	0.0111159	1.00773	11.9115	11.9269	11.9158	0.109231	0.915092	0.999992	1	protein_coding	Usp25	ubiquitin specific peptidase 25 [Source:MGI Symbol;Acc:MGI:1353655]	chr16	77014069	77116779	1	ensembl	KNOWN	11.8997	11.8362	11.9542	11.8925	11.8763	12.0121	11.9137	11.9359	11.8704	11.7273	11.9206	12.0996
ENSMUSG00000027710	-0.0135277	-1.00942	12.0946	12.1031	12.1166	-0.10902	0.915255	0.999992	1	protein_coding	Acad9	acyl-Coenzyme A dehydrogenase family, member 9 [Source:MGI Symbol;Acc:MGI:1914272]	chr3	36065979	36092853	10	ensembl_havana	KNOWN	12.2434	11.9655	12.0069	12.3059	11.8909	12.1125	12.2259	12.0692	11.9656	12.1263	12.149	12.0746
ENSMUSG00000027508	-0.0164383	-1.01146	9.54419	9.61186	9.6283	-0.108836	0.915398	0.999992	-1	protein_coding	Pag1	phosphoprotein associated with glycosphingolipid microdomains 1 [Source:MGI Symbol;Acc:MGI:2443160]	chr3	9687479	9833679	5	ensembl_havana	KNOWN	9.08425	9.58478	9.63858	9.56462	9.79527	9.47567	9.54453	9.53789	9.41983	9.7594	9.50133	9.62416
ENSMUSG00000020589	-0.0223182	-1.01559	8.86717	8.84971	8.87203	-0.108601	0.91558	0.999992	1	protein_coding	Fam49a	family with sequence similarity 49, member A [Source:MGI Symbol;Acc:MGI:1261783]	chr12	12262139	12376359	2	ensembl	KNOWN	8.49321	9.05959	9.26887	8.78188	9.10848	8.65878	8.92697	8.69896	8.79316	8.87105	8.61555	9.1295
ENSMUSG00000047090	0.0201201	1.01404	8.73166	8.76118	8.74106	0.108276	0.915831	0.999992	-1	protein_coding	Tmem198b	transmembrane protein 198b [Source:MGI Symbol;Acc:MGI:1921077]	chr10	128800036	128804370	3	ensembl_havana	KNOWN	8.84764	9.23303	8.528	8.97225	8.76389	8.54739	8.42645	8.80093	8.43717	8.87105	8.59822	8.7539
ENSMUSG00000034265	-0.0210881	-1.01472	8.8336	8.88859	8.90968	-0.108227	0.915869	0.999992	1	protein_coding	Zdhhc14	zinc finger, DHHC domain containing 14 [Source:MGI Symbol;Acc:MGI:2653229]	chr17	5492600	5753891	1	ensembl	KNOWN	8.67593	8.70931	9.23931	8.95301	8.85409	8.85866	8.85709	8.24409	8.88266	8.9699	8.72339	9.03574
ENSMUSG00000029064	0.0114752	1.00799	13.8527	13.8453	13.8339	0.108217	0.915877	0.999992	1	protein_coding	Gnb1	guanine nucleotide binding protein (G protein), beta 1 [Source:MGI Symbol;Acc:MGI:95781]	chr4	155491361	155559269	9	ensembl_havana	KNOWN	13.9243	13.6928	14.0266	13.7616	13.8259	13.9485	13.8683	13.7384	13.9449	13.7781	13.8771	13.8464
ENSMUSG00000009545	-0.0148374	-1.01034	11.696	11.653	11.6678	-0.108023	0.916027	0.999992	1	protein_coding	Kcnq1	potassium voltage-gated channel, subfamily Q, member 1 [Source:MGI Symbol;Acc:MGI:108083]	chr7	143106362	143427042	7	ensembl_havana	KNOWN	11.7421	11.401	11.7565	11.4567	11.8496	11.6526	11.7421	11.7814	11.9665	11.5134	11.7398	11.7502
ENSMUSG00000027488	-0.0192763	-1.01345	12.1174	12.1251	12.1444	-0.107955	0.916079	0.999992	-1	protein_coding	Snta1	syntrophin, acidic 1 [Source:MGI Symbol;Acc:MGI:101772]	chr2	154376313	154408099	3	ensembl_havana	KNOWN	12.256	11.7514	12.2359	11.9615	12.052	12.362	12.2307	11.8461	12.2803	12.1706	11.9567	12.3059
ENSMUSG00000020705	-0.0128051	-1.00892	11.8635	11.897	11.9098	-0.107864	0.91615	0.999992	1	protein_coding	Ddx42	DEAD (Asp-Glu-Ala-Asp) box polypeptide 42 [Source:MGI Symbol;Acc:MGI:1919297]	chr11	106216926	106249139	2	ensembl_havana	KNOWN	11.6136	11.9747	11.7206	11.9639	11.9571	11.77	11.7556	12.0237	11.8539	12.0142	11.888	11.8272
ENSMUSG00000025856	0.0167531	1.01168	9.55849	9.53838	9.52162	0.107618	0.91634	0.999992	-1	protein_coding	Pdgfa	platelet derived growth factor, alpha [Source:MGI Symbol;Acc:MGI:97527]	chr5	138976014	138997370	7	ensembl_havana	KNOWN	9.29447	9.85746	9.84503	9.38967	9.74472	9.48074	9.3898	9.59579	9.53933	9.44803	9.58288	9.53396
ENSMUSG00000040428	0.029623	1.02075	7.21424	7.23844	7.20882	0.107603	0.916351	0.999992	1	protein_coding	Plekha4	pleckstrin homology domain containing, family A (phosphoinositide binding specific) member 4 [Source:MGI Symbol;Acc:MGI:1916467]	chr7	45526330	45554229	8	ensembl_havana	KNOWN	6.90825	7.79829	7.42146	7.42501	7.66314	6.62717	6.77231	7.21596	7.11278	7.26548	7.26095	7.10002
ENSMUSG00000043017	0.0382813	1.02689	6.07423	6.18556	6.14727	0.107536	0.916403	0.999992	1	protein_coding	Ptgir	prostaglandin I receptor (IP) [Source:MGI Symbol;Acc:MGI:99535]	chr7	16906490	16910905	2	ensembl_havana	KNOWN	5.64886	6.43078	6.05135	5.64074	6.92012	5.99581	5.98381	6.24965	5.52782	5.63839	6.20481	6.59862
ENSMUSG00000025821	0.00844039	1.00587	10.2535	10.3077	10.2993	0.107326	0.916566	0.999992	1	protein_coding	Zfp282	zinc finger protein 282 [Source:MGI Symbol;Acc:MGI:2141413]	chr6	47877204	47908485	2	ensembl_havana	KNOWN	10.2822	10.1421	10.2703	10.2846	10.2942	10.3444	10.1406	10.2259	10.1598	10.2353	10.3321	10.3304
ENSMUSG00000063254	0.0344771	1.02419	6.24351	6.31599	6.28151	0.107295	0.91659	0.999992	1	protein_coding	B230325K18Rik	RIKEN cDNA B230325K18 gene [Source:MGI Symbol;Acc:MGI:2442200]	chr7	127983079	127985701	1	ensembl	KNOWN	6.03074	6.72028	5.68098	6.62462	6.02268	6.30067	5.69431	6.49407	6.5092	6.77589	6.00889	6.05975
ENSMUSG00000022241	0.00906646	1.0063	11.2021	11.2451	11.236	0.107289	0.916595	0.999992	-1	protein_coding	Tars	threonyl-tRNA synthetase [Source:MGI Symbol;Acc:MGI:106314]	chr15	11383663	11399658	1	ensembl	KNOWN	11.2035	11.2105	11.1428	11.1747	11.1839	11.3766	11.1545	11.172	11.0981	11.3045	11.1868	11.2168
ENSMUSG00000056204	-0.0168818	-1.01177	14.0492	14.0463	14.0632	-0.107119	0.916726	0.999992	-1	protein_coding	Pgpep1	pyroglutamyl-peptidase I [Source:MGI Symbol;Acc:MGI:1913772]	chr8	70646436	70659738	1	ensembl	KNOWN	14.3321	13.7595	14.2413	14.0979	13.8057	14.2352	14.0117	13.9812	13.936	14.1464	13.9287	14.1143
ENSMUSG00000059447	0.0109178	1.0076	12.1465	12.1425	12.1315	0.106888	0.916905	0.999992	1	protein_coding	Hadhb	hydroxyacyl-Coenzyme A dehydrogenase/3-ketoacyl-Coenzyme A thiolase/enoyl-Coenzyme A hydratase (trifunctional protein), beta subunit [Source:MGI Symbol;Acc:MGI:2136381]	chr5	30155248	30184593	9	ensembl_havana	KNOWN	12.0354	12.2829	12.0945	12.0311	12.2643	12.132	12.1007	12.2241	12.1984	12.015	12.2137	12.1659
ENSMUSG00000025413	0.0133094	1.00927	10.9007	10.9269	10.9136	0.106825	0.916954	0.999992	-1	protein_coding	Ttc4	tetratricopeptide repeat domain 4 [Source:MGI Symbol;Acc:MGI:1919604]	chr4	106662256	106678944	9	ensembl_havana	KNOWN	10.7117	11.1671	10.8083	11.0308	10.8962	10.8538	10.8199	10.9041	10.8763	11.0602	10.8741	10.8066
ENSMUSG00000069727	0.0186746	1.01303	7.68816	7.78502	7.76635	0.106739	0.91702	0.999992	-1	protein_coding	Gm5595	predicted gene 5595 [Source:MGI Symbol;Acc:MGI:3648690]	chr7	42660105	42692718	1	ensembl_havana	KNOWN	7.26268	7.91748	7.85481	8.03763	7.66314	7.65431	7.44086	7.62816	7.4998	7.86764	7.80496	7.62645
ENSMUSG00000027803	-0.0129062	-1.00899	12.7433	12.7286	12.7415	-0.106628	0.917106	0.999992	-1	protein_coding	Wwtr1	WW domain containing transcription regulator 1 [Source:MGI Symbol;Acc:MGI:1917649]	chr3	57455649	57575910	2	ensembl_havana	KNOWN	12.8715	12.4792	12.8589	12.788	12.6179	12.78	12.8012	12.7604	12.7375	12.6859	12.6425	12.8962
ENSMUSG00000016534	0.0172916	1.01206	16.4488	16.4441	16.4268	0.106551	0.917166	0.999992	-1	protein_coding	Lamp2	lysosomal-associated membrane protein 2 [Source:MGI Symbol;Acc:MGI:96748]	chrX	38401357	38456454	5	ensembl_havana	KNOWN	16.7955	16.1721	16.5544	16.3828	16.3281	16.6214	16.4346	16.2856	16.5305	16.3394	16.3102	16.6308
ENSMUSG00000051169	0.0192156	1.01341	10.3713	10.3702	10.351	0.106441	0.917252	0.999992	-1	protein_coding	Rpusd3	RNA pseudouridylate synthase domain containing 3 [Source:MGI Symbol;Acc:MGI:2141440]	chr6	113415319	113419340	10	ensembl_havana	KNOWN	10.8248	10.3936	10.2964	10.4987	10.13	10.482	10.3761	10.2866	10.1143	10.5506	10.4719	10.0305
ENSMUSG00000018796	0.0217367	1.01518	14.302	14.2715	14.2497	0.106157	0.917471	0.999992	1	protein_coding	Acsl1	acyl-CoA synthetase long-chain family member 1 [Source:MGI Symbol;Acc:MGI:102797]	chr8	46471041	46536051	8	ensembl_havana	KNOWN	14.0889	14.518	14.0386	13.9248	14.7711	14.1185	14.4375	14.4203	14.5571	14.0955	14.3761	14.2776
ENSMUSG00000038541	-0.017179	-1.01198	7.72023	7.7397	7.75688	-0.106155	0.917473	0.999992	-1	protein_coding	Srd5a2	steroid 5 alpha-reductase 2 [Source:MGI Symbol;Acc:MGI:2150380]	chr17	74017706	74047916	1	ensembl	KNOWN	7.80414	7.52556	7.82328	7.86998	7.44829	7.90082	7.77988	7.75866	7.46158	7.89473	7.86416	7.51174
ENSMUSG00000031885	-0.00957871	-1.00666	10.5955	10.5755	10.5851	-0.106155	0.917473	0.999992	1	protein_coding	Cbfb	core binding factor beta [Source:MGI Symbol;Acc:MGI:99851]	chr8	105170674	105217989	7	ensembl_havana	KNOWN	10.4294	10.4319	10.4846	10.525	10.6845	10.5169	10.7445	10.9059	10.6676	10.5442	10.6443	10.5667
ENSMUSG00000061474	-0.0187905	-1.01311	9.18382	9.24377	9.26256	-0.106077	0.917533	0.999992	-1	protein_coding	Mrps36	mitochondrial ribosomal protein S36 [Source:MGI Symbol;Acc:MGI:1913378]	chr13	100735955	100744659	6	ensembl_havana	KNOWN	9.13975	8.8086	9.06826	9.12902	9.01914	9.58313	9.56659	9.03785	9.06578	9.29882	9.24712	9.24173
ENSMUSG00000040822	0.010927	1.0076	10.9471	10.9334	10.9225	0.105887	0.91768	0.999992	1	protein_coding	1700123O20Rik	RIKEN cDNA 1700123O20 gene [Source:MGI Symbol;Acc:MGI:1920893]	chr14	54686171	54690742	1	ensembl	KNOWN	10.9565	10.9214	11.0368	10.8554	10.8962	11.0488	10.9814	10.9094	10.9914	10.7455	11.0987	10.9234
ENSMUSG00000056014	-0.0121483	-1.00846	9.01339	8.99708	9.00923	-0.105858	0.917702	0.999992	1	protein_coding	A430033K04Rik	RIKEN cDNA A430033K04 gene [Source:MGI Symbol;Acc:MGI:3583896]	chr5	138622859	138652414	4	ensembl_havana	KNOWN	8.76938	9.00082	8.97807	9.08257	8.81378	9.09488	9.27123	9.02494	9.09728	9.10943	8.91753	9.00072
ENSMUSG00000026740	0.0092518	1.00643	11.3819	11.4084	11.3992	0.105756	0.917782	0.999992	-1	protein_coding	Dnajc1	DnaJ (Hsp40) homolog, subfamily C, member 1 [Source:MGI Symbol;Acc:MGI:103268]	chr2	18195654	18392830	11	ensembl_havana	KNOWN	11.3501	11.3884	11.3671	11.5609	11.2891	11.3753	11.3038	11.4115	11.3385	11.4244	11.3652	11.408
ENSMUSG00000023991	-0.0119303	-1.0083	10.8258	10.797	10.8089	-0.105537	0.917951	0.999992	-1	protein_coding	Foxp4	forkhead box P4 [Source:MGI Symbol;Acc:MGI:1921373]	chr17	47867133	47924645	8	ensembl_havana	KNOWN	11.0526	10.6155	10.9537	10.8519	10.7329	10.8062	10.8418	10.8521	10.7767	10.8855	10.8097	10.7316
ENSMUSG00000058173	-0.0140961	-1.00982	9.87057	9.87939	9.89349	-0.105375	0.918077	0.999992	1	protein_coding	Smco4	single-pass membrane protein with coiled-coil domains 4 [Source:MGI Symbol;Acc:MGI:3039636]	chr9	15505487	15545260	2	ensembl	KNOWN	9.61849	9.94424	9.91027	9.74694	9.99231	9.89893	9.98545	9.63455	10.0352	9.90975	9.9774	9.79331
ENSMUSG00000060459	0.0134233	1.00935	14.8115	14.7729	14.7594	0.104909	0.918437	0.999992	-1	protein_coding	Kng2	kininogen 2 [Source:MGI Symbol;Acc:MGI:3027157]	chr16	22985854	23029101	4	ensembl_havana	KNOWN	14.8957	14.7614	14.7343	14.6314	14.932	14.7552	14.7355	14.8802	15.1343	14.6028	14.7889	14.8866
ENSMUSG00000033658	-0.0170662	-1.0119	10.3237	10.3173	10.3343	-0.104884	0.918457	0.999992	-1	protein_coding	Ddx19b	DEAD (Asp-Glu-Ala-Asp) box polypeptide 19b [Source:MGI Symbol;Acc:MGI:2148251]	chr8	111003188	111031751	2	ensembl_havana	KNOWN	10.2537	10.4319	10.1162	10.553	10.329	10.0699	10.3253	10.6877	10.1143	10.4004	10.295	10.3077
ENSMUSG00000026519	-0.0137063	-1.00955	10.8833	10.8753	10.889	-0.104857	0.918478	0.999992	1	protein_coding	Tmem63a	transmembrane protein 63a [Source:MGI Symbol;Acc:MGI:2384789]	chr1	180942344	180975112	8	ensembl_havana	KNOWN	11.0792	10.7084	10.9861	10.7121	10.9932	10.9205	10.7846	10.7	11.049	10.8181	10.8795	10.9694
ENSMUSG00000052934	0.011411	1.00794	10.5145	10.5325	10.5211	0.104848	0.918485	0.999992	-1	protein_coding	Fbxo31	F-box protein 31 [Source:MGI Symbol;Acc:MGI:1354708]	chr8	121549440	121578806	4	ensembl_havana	KNOWN	10.6611	10.3329	10.5071	10.5097	10.4257	10.6621	10.4657	10.4208	10.625	10.5759	10.5302	10.4572
ENSMUSG00000035620	0.0107952	1.00751	10.5646	10.5699	10.5591	0.104834	0.918496	0.999992	1	protein_coding	Ric8b	resistance to inhibitors of cholinesterase 8 homolog B (C. elegans) [Source:MGI Symbol;Acc:MGI:2682307]	chr10	84917616	85016446	2	ensembl	KNOWN	10.4262	10.4779	10.5341	10.5075	10.5922	10.6099	10.598	10.5749	10.7767	10.5052	10.4235	10.7486
ENSMUSG00000037129	0.0569916	1.04029	5.60782	5.41455	5.35756	0.104646	0.918641	0.999992	1	protein_coding	Tmprss13	transmembrane protease, serine 13 [Source:MGI Symbol;Acc:MGI:2682935]	chr9	45319100	45347581	1	ensembl_havana	KNOWN	5.55867	5.58278	5.36782	3.84932	5.84211	6.55221	6.26854	5.65354	6.5462	5.70113	5.08551	5.28603
ENSMUSG00000055024	0.0120608	1.00839	12.3651	12.4024	12.3903	0.104639	0.918646	0.999992	1	protein_coding	Ep300	E1A binding protein p300 [Source:MGI Symbol;Acc:MGI:1276116]	chr15	81585351	81652072	6	ensembl_havana	KNOWN	12.2343	12.3013	12.4079	12.5936	12.359	12.2545	12.3607	12.4162	12.283	12.3136	12.2838	12.5735
ENSMUSG00000021957	0.017862	1.01246	14.529	14.5233	14.5055	0.104083	0.919077	0.999992	1	protein_coding	Tkt	transketolase [Source:MGI Symbol;Acc:MGI:105992]	chr14	30548359	30574722	5	ensembl_havana	KNOWN	14.7848	14.2884	14.661	14.2203	14.5394	14.8103	14.4754	14.3502	14.7019	14.4307	14.4778	14.6079
ENSMUSG00000019989	0.0147685	1.01029	12.0937	12.1028	12.0881	0.104027	0.91912	0.999992	-1	protein_coding	Enpp3	ectonucleotide pyrophosphatase/phosphodiesterase 3 [Source:MGI Symbol;Acc:MGI:2143702]	chr10	24773814	24836195	1	ensembl	KNOWN	12.3388	11.9892	12.0372	12.2662	11.8841	12.1583	12.2112	12.1338	11.8419	11.9798	12.1408	12.1436
ENSMUSG00000027080	-0.0115212	-1.00802	10.4288	10.4601	10.4717	-0.104009	0.919134	0.999992	1	protein_coding	Med19	mediator complex subunit 19 [Source:MGI Symbol;Acc:MGI:1914234]	chr2	84678402	84688215	2	ensembl_havana	KNOWN	10.4702	10.2343	10.4333	10.3885	10.4337	10.5582	10.4009	10.2866	10.5243	10.3127	10.4978	10.6045
ENSMUSG00000042548	-0.0128974	-1.00898	11.6231	11.6626	11.6755	-0.103944	0.919185	0.999992	1	protein_coding	Asxl1	additional sex combs like 1 [Source:MGI Symbol;Acc:MGI:2684063]	chr2	153345845	153404007	4	ensembl_havana	KNOWN	11.4925	11.728	11.5896	11.7558	11.728	11.5039	11.349	11.6964	11.6082	11.5308	11.6946	11.801
ENSMUSG00000058298	0.0115777	1.00806	9.40675	9.41536	9.40378	0.10394	0.919188	0.999992	-1	protein_coding	Mcm9	minichromosome maintenance complex component 9 [Source:MGI Symbol;Acc:MGI:1918817]	chr10	53536329	53630439	1	ensembl	KNOWN	9.37596	9.57273	9.39221	9.36077	9.47179	9.4135	9.17112	9.57379	9.33781	9.43886	9.44912	9.32336
ENSMUSG00000030407	0.013131	1.00914	9.7997	9.78024	9.76711	0.10391	0.919211	0.999992	-1	protein_coding	Qpctl	glutaminyl-peptide cyclotransferase-like [Source:MGI Symbol;Acc:MGI:1914619]	chr7	19140217	19149196	1	ensembl	KNOWN	9.82606	9.64743	10.0011	9.65072	9.7318	9.9582	9.8942	9.70099	9.88447	9.70304	9.6684	9.92989
ENSMUSG00000047040	0.0148235	1.01033	12.8941	12.8715	12.8567	0.103725	0.919354	0.999992	1	protein_coding	Prr15l	proline rich 15-like [Source:MGI Symbol;Acc:MGI:2387599]	chr11	96928104	96937830	5	ensembl_havana	KNOWN	13.244	12.6381	12.9194	12.8356	12.7678	13.011	12.9429	12.8082	12.9925	12.931	12.8707	12.7683
ENSMUSG00000002319	-0.0122254	-1.00851	11.934	11.9211	11.9333	-0.103637	0.919422	0.999992	-1	protein_coding	Ipo4	importin 4 [Source:MGI Symbol;Acc:MGI:1923001]	chr14	55625400	55637895	13	ensembl_havana	KNOWN	12.2132	11.8362	11.9623	11.9861	11.7634	12.0138	11.8495	11.8005	11.9826	12.0349	11.9004	11.8647
ENSMUSG00000032479	-0.0115955	-1.00807	12.9514	12.95	12.9616	-0.103448	0.919569	0.999992	1	protein_coding	Map4	microtubule-associated protein 4 [Source:MGI Symbol;Acc:MGI:97178]	chr9	109931460	110083955	17	ensembl_havana	KNOWN	12.9529	12.8088	13.1253	12.8616	13.0056	12.9827	12.8975	12.9083	12.9891	12.9091	12.8254	13.1502
ENSMUSG00000029389	0.0316997	1.02222	8.63422	8.69375	8.66205	0.103202	0.919759	0.999992	1	protein_coding	Ddx55	DEAD (Asp-Glu-Ala-Asp) box polypeptide 55 [Source:MGI Symbol;Acc:MGI:1915098]	chr5	124552864	124569660	7	ensembl_havana	KNOWN	8.25552	9.39242	8.43717	9.07666	8.89329	8.11129	8.33688	8.75476	8.36654	8.77953	8.64116	8.56545
ENSMUSG00000028807	-0.0197243	-1.01377	8.39079	8.44189	8.46162	-0.103107	0.919833	0.999992	-1	protein_coding	Zbtb8a	zinc finger and BTB domain containing 8a [Source:MGI Symbol;Acc:MGI:1920930]	chr4	129353628	129378116	1	ensembl_havana	KNOWN	7.98817	8.57877	8.57609	8.51083	8.55483	8.26003	8.46455	8.34102	8.03032	8.5686	8.63267	8.18358
ENSMUSG00000027322	-0.0523412	-1.03695	6.18466	6.29625	6.34859	-0.102871	0.920016	0.999992	-1	protein_coding	Siglec1	sialic acid binding Ig-like lectin 1, sialoadhesin [Source:MGI Symbol;Acc:MGI:99668]	chr2	131069220	131086765	3	ensembl_havana	KNOWN	6.43736	6.59872	5.60883	5.64074	7.09173	6.15628	5.98381	6.76644	4.88627	6.94095	6.15827	5.94654
ENSMUSG00000040940	0.0239605	1.01675	11.5698	11.6198	11.5958	0.102858	0.920026	0.999992	1	protein_coding	Arhgef1	Rho guanine nucleotide exchange factor (GEF) 1 [Source:MGI Symbol;Acc:MGI:1353510]	chr7	24902912	24926592	14	ensembl_havana	KNOWN	11.3349	11.9838	11.4611	11.9558	11.5809	11.3227	11.3298	11.7871	11.2943	11.925	11.5398	11.3226
ENSMUSG00000026623	0.0147472	1.01027	12.984	13.044	13.0292	0.102691	0.920155	0.999992	1	protein_coding	Lpgat1	lysophosphatidylglycerol acyltransferase 1 [Source:MGI Symbol;Acc:MGI:2446186]	chr1	191717834	191784255	5	ensembl_havana	KNOWN	13.0194	12.8908	12.8344	13.2222	12.8897	13.0201	13.0116	13.056	12.7765	12.9709	12.8076	13.3093
ENSMUSG00000040703	-0.0168335	-1.01174	10.9847	10.8877	10.9045	-0.102487	0.920314	0.999992	-1	protein_coding	Cyp2s1	cytochrome P450, family 2, subfamily s, polypeptide 1 [Source:MGI Symbol;Acc:MGI:1921384]	chr7	25802475	25816913	4	ensembl_havana	KNOWN	11.3092	10.9214	10.9646	10.7682	10.8981	10.9967	10.8669	11.0012	11.3762	10.7135	11.1397	10.8603
ENSMUSG00000031536	0.0109067	1.00759	10.1743	10.1474	10.1365	0.102419	0.920366	0.999992	-1	protein_coding	Polb	polymerase (DNA directed), beta [Source:MGI Symbol;Acc:MGI:97740]	chr8	22628119	22653437	1	ensembl	KNOWN	10.1762	10.2869	10.4359	10.0958	10.0385	10.3078	10.0401	10.1236	10.1776	10.1731	10.0203	10.216
ENSMUSG00000006920	0.0111772	1.00778	12.2143	12.1945	12.1833	0.102154	0.920572	0.999992	-1	protein_coding	Ezh1	enhancer of zeste homolog 1 (Drosophila) [Source:MGI Symbol;Acc:MGI:1097695]	chr11	101191115	101226463	9	ensembl_havana	KNOWN	12.3311	12.4171	12.1559	12.3222	12.1022	12.159	12.0206	12.3144	12.1992	12.2619	12.1549	12.1331
ENSMUSG00000024981	-0.0152527	-1.01063	12.9927	12.9216	12.9369	-0.102108	0.920607	0.999992	1	protein_coding	Acsl5	acyl-CoA synthetase long-chain family member 5 [Source:MGI Symbol;Acc:MGI:1919129]	chr19	55253369	55296627	1	ensembl	KNOWN	12.949	12.9358	13.1193	12.6979	13.006	13.0608	12.8667	13.2725	13.1939	12.7629	13.1673	12.8804
ENSMUSG00000046079	0.0137028	1.00954	12.922	12.9218	12.9081	0.101968	0.920715	0.999992	1	protein_coding	Lrrc8d	leucine rich repeat containing 8D [Source:MGI Symbol;Acc:MGI:1922368]	chr5	105699969	105832436	10	ensembl_havana	KNOWN	13.1684	12.8502	12.9787	13.0802	12.7396	12.9457	12.8483	13.0835	12.6452	12.8819	12.9582	12.8843
ENSMUSG00000000049	-0.131359	-1.09533	6.10662	6.04711	6.17847	-0.101904	0.920765	0.999992	1	protein_coding	Apoh	apolipoprotein H [Source:MGI Symbol;Acc:MGI:88058]	chr11	108343354	108414396	4	ensembl_havana	KNOWN	7.47484	4.17839	7.0649	7.58351	2.67219	7.88563	6.31098	6.37703	5.19661	7.0654	5.35681	6.11319
ENSMUSG00000039156	0.00948172	1.00659	10.4341	10.4752	10.4657	0.10178	0.920861	0.999992	1	protein_coding	Stim2	stromal interaction molecule 2 [Source:MGI Symbol;Acc:MGI:2151156]	chr5	53998499	54121057	5	ensembl_havana	KNOWN	10.3101	10.3775	10.4175	10.5228	10.5364	10.3664	10.5028	10.4952	10.2827	10.503	10.3912	10.503
ENSMUSG00000062014	0.0120843	1.00841	13.5124	13.5348	13.5227	0.101407	0.921149	0.999992	-1	protein_coding	Gmfb	glia maturation factor, beta [Source:MGI Symbol;Acc:MGI:1927133]	chr14	46808149	46822242	3	ensembl_havana	KNOWN	13.6778	13.2868	13.5798	13.592	13.4299	13.5824	13.4941	13.4655	13.4726	13.5116	13.3704	13.6859
ENSMUSG00000050541	-0.0270392	-1.01892	6.75866	6.87167	6.89871	-0.101235	0.921283	0.999992	-1	protein_coding	Adra1b	adrenergic receptor, alpha 1b [Source:MGI Symbol;Acc:MGI:104774]	chr11	43774606	43901210	4	ensembl_havana	KNOWN	6.33239	6.69084	7.31211	6.48873	7.14468	6.9816	6.86066	6.20456	6.39216	6.65433	6.99572	7.04608
ENSMUSG00000022685	-0.00816384	-1.00567	10.631	10.6102	10.6184	-0.101135	0.92136	0.999992	-1	protein_coding	Parn	poly(A)-specific ribonuclease (deadenylation nuclease) [Source:MGI Symbol;Acc:MGI:1921358]	chr16	13537964	13668170	1	ensembl	KNOWN	10.7453	10.5997	10.563	10.6073	10.6437	10.5796	10.6588	10.665	10.655	10.5988	10.6921	10.5643
ENSMUSG00000037514	0.0101335	1.00705	11.225	11.2575	11.2474	0.101038	0.921435	0.999992	1	protein_coding	Pank2	pantothenate kinase 2 [Source:MGI Symbol;Acc:MGI:1921700]	chr2	131262495	131299188	8	ensembl_havana	KNOWN	11.2109	11.2777	11.1412	11.3662	11.1648	11.2415	11.2919	11.2336	11.0295	11.2969	11.1412	11.3041
ENSMUSG00000034871	0.0272455	1.01906	13.9743	13.9814	13.9542	0.100898	0.921544	0.999992	1	protein_coding	Fam151a	family with sequence simliarity 151, member A [Source:MGI Symbol;Acc:MGI:2657115]	chr4	106733889	106748292	1	ensembl_havana	KNOWN	14.5051	13.4461	14.3058	13.9503	13.6378	14.3562	13.9347	13.6173	14.0762	13.9793	13.7622	14.1211
ENSMUSG00000031360	-0.0120125	-1.00836	11.6186	11.5781	11.5901	-0.100631	0.921751	0.999992	1	protein_coding	Ctps2	cytidine 5'-triphosphate synthase 2 [Source:MGI Symbol;Acc:MGI:1933185]	chrX	162901238	163032508	13	ensembl_havana	KNOWN	11.8577	11.4784	11.6549	11.4971	11.4776	11.7596	11.6049	11.5721	11.7507	11.5775	11.5239	11.6689
ENSMUSG00000035024	0.0254336	1.01779	9.73669	9.69878	9.67334	0.100369	0.921954	0.999992	1	protein_coding	Ncapd3	non-SMC condensin II complex, subunit D3 [Source:MGI Symbol;Acc:MGI:2142989]	chr9	27030175	27095311	2	ensembl	KNOWN	9.44052	10.5328	9.63404	9.96427	9.69233	9.43973	9.584	9.92598	9.60655	9.50629	9.7452	9.76855
ENSMUSG00000075334	-0.0290433	-1.02034	5.55783	5.39179	5.42083	-0.0994376	0.922676	0.999992	-1	protein_coding	Rprm	reprimo, TP53 dependent G2 arrest mediator candidate [Source:MGI Symbol;Acc:MGI:1915124]	chr2	54084093	54085552	1	ensembl_havana	KNOWN	5.73375	6.24067	5.81528	5.00686	5.55971	5.60879	5.75704	5.51268	5.19661	5.81896	5.71938	4.72415
ENSMUSG00000062198	0.0382878	1.02689	8.76023	8.86889	8.8306	0.0992999	0.922782	0.999992	-1	protein_coding	2700097O09Rik	RIKEN cDNA 2700097O09 gene [Source:MGI Symbol;Acc:MGI:1919908]	chr12	55045661	55080110	3	ensembl_havana	KNOWN	8.2411	9.63202	8.48834	9.3801	8.51517	8.71141	8.48322	8.82347	8.35616	9.47521	8.4802	8.5364
ENSMUSG00000062580	0.0144135	1.01004	12.6646	12.6485	12.634	0.0992247	0.922841	0.999992	-1	protein_coding	Timm17a	translocase of inner mitochondrial membrane 17a [Source:MGI Symbol;Acc:MGI:1343131]	chr1	135295213	135313778	4	ensembl_havana	KNOWN	12.9017	12.3007	12.7415	12.6279	12.5035	12.814	12.7365	12.6611	12.7862	12.6481	12.5682	12.6858
ENSMUSG00000056050	-0.0122552	-1.00853	12.2987	12.3181	12.3303	-0.0991425	0.922904	0.999992	-1	protein_coding	Mia3	melanoma inhibitory activity 3 [Source:MGI Symbol;Acc:MGI:2443183]	chr1	183326725	183369553	6	ensembl_havana	KNOWN	12.3648	12.1526	12.3406	12.4806	12.1435	12.3301	12.3217	12.3748	12.0844	12.4437	12.1857	12.3615
ENSMUSG00000016831	-0.00970198	-1.00675	11.8629	11.8496	11.8593	-0.0991052	0.922933	0.999992	1	protein_coding	Tox4	TOX high mobility group box family member 4 [Source:MGI Symbol;Acc:MGI:1915389]	chr14	52279146	52296391	5	ensembl_havana	KNOWN	11.9202	11.6527	11.9247	11.8349	11.804	11.9098	11.8824	11.8904	11.9579	11.7745	11.8353	11.968
ENSMUSG00000039620	0.0225021	1.01572	7.72729	7.80492	7.78242	0.0988746	0.923112	0.999992	1	protein_coding	6430573F11Rik	RIKEN cDNA 6430573F11 gene [Source:MGI Symbol;Acc:MGI:2442328]	chr8	36457548	36514320	5	ensembl_havana	KNOWN	7.39889	8.34359	7.61805	7.78551	8.02974	7.59951	7.30048	7.80471	7.4998	7.89473	7.78977	7.66275
ENSMUSG00000022508	-0.029443	-1.02062	11.3033	11.2483	11.2778	-0.0988438	0.923136	0.999992	-1	protein_coding	Bcl6	B cell leukemia/lymphoma 6 [Source:MGI Symbol;Acc:MGI:107187]	chr16	23965052	23988852	2	ensembl_havana	KNOWN	11.6386	11.3524	10.9446	11.5944	11.2489	10.9018	11.7498	10.7924	11.5828	11.257	11.6813	10.895
ENSMUSG00000075470	0.0120158	1.00836	10.8956	10.9168	10.9048	0.0988247	0.923151	0.999992	1	protein_coding	Alg10b	asparagine-linked glycosylation 10B (alpha-1,2-glucosyltransferase) [Source:MGI Symbol;Acc:MGI:2146159]	chr15	90224311	90230554	1	ensembl	KNOWN	10.9002	11.0016	10.7921	10.9195	10.861	10.9699	10.8898	10.9979	10.7008	10.7343	10.845	11.1352
ENSMUSG00000027739	-0.0107266	-1.00746	10.5515	10.5177	10.5284	-0.0986949	0.923251	0.999992	1	protein_coding	Rab33b	RAB33B, member RAS oncogene family [Source:MGI Symbol;Acc:MGI:1330805]	chr3	51483920	51496232	3	ensembl_havana	KNOWN	10.4671	10.4929	10.6215	10.3909	10.6552	10.507	10.6214	10.5458	10.7313	10.3956	10.6941	10.4955
ENSMUSG00000024899	-0.0206782	-1.01444	15.4189	15.4273	15.4479	-0.0982432	0.923601	0.999992	1	protein_coding	Papss2	3'-phosphoadenosine 5'-phosphosulfate synthase 2 [Source:MGI Symbol;Acc:MGI:1330223]	chr19	32620005	32667187	1	ensembl	KNOWN	15.4513	15.0674	15.5068	15.4284	15.3013	15.5521	15.3758	15.1802	15.82	15.2575	15.2225	15.8637
ENSMUSG00000003849	0.0129936	1.00905	12.2671	12.2195	12.2065	0.0981838	0.923647	0.999992	-1	protein_coding	Nqo1	NAD(P)H dehydrogenase, quinone 1 [Source:MGI Symbol;Acc:MGI:103187]	chr8	107388225	107403206	1	ensembl_havana	KNOWN	12.301	12.0721	12.4329	11.9574	12.3534	12.3475	12.2567	12.4492	12.4152	12.1892	12.143	12.2871
ENSMUSG00000014232	0.0102925	1.00716	9.90628	9.91118	9.90089	0.097764	0.923972	0.999992	1	protein_coding	Cluap1	clusterin associated protein 1 [Source:MGI Symbol;Acc:MGI:1924029]	chr16	3908801	3941147	5	ensembl_havana	KNOWN	9.93763	9.93798	10.0011	9.8954	9.88359	9.95457	9.89768	9.78379	9.88085	9.9555	10.0777	9.66946
ENSMUSG00000041396	0.0103011	1.00717	8.45217	8.45551	8.4452	0.09757	0.924123	0.999992	1	protein_coding	Mettl18	methyltransferase like 18 [Source:MGI Symbol;Acc:MGI:1917212]	chr1	163994889	163997243	2	ensembl_havana	KNOWN	8.49321	8.2758	8.49835	8.34364	8.49492	8.52796	8.44563	8.62388	8.38707	8.33141	8.51755	8.48665
ENSMUSG00000025209	0.0106522	1.00741	11.5057	11.5565	11.5458	0.0972652	0.924359	0.999992	1	protein_coding	Peo1	progressive external ophthalmoplegia 1 (human) [Source:MGI Symbol;Acc:MGI:2137410]	chr19	45006558	45012762	1	ensembl	KNOWN	11.3685	11.4313	11.6369	11.5503	11.5591	11.56	11.3414	11.384	11.5994	11.5786	11.3956	11.6633
ENSMUSG00000001774	0.015918	1.01109	11.6654	11.7261	11.7102	0.0972077	0.924404	0.999992	1	protein_coding	Chordc1	cysteine and histidine-rich domain (CHORD)-containing, zinc-binding protein 1 [Source:MGI Symbol;Acc:MGI:1914167]	chr9	18292267	18314000	1	ensembl	KNOWN	11.615	11.4424	11.8533	11.753	11.6106	11.8147	11.6397	11.4239	11.7013	11.8025	11.36	11.968
ENSMUSG00000044197	-0.0113565	-1.0079	11.7418	11.7456	11.757	-0.0971901	0.924417	0.999992	1	protein_coding	Gpr146	G protein-coupled receptor 146 [Source:MGI Symbol;Acc:MGI:1933113]	chr5	139377697	139396415	6	ensembl_havana	KNOWN	11.9648	11.6364	11.8178	11.765	11.564	11.9079	11.5704	11.7823	11.6223	11.7663	11.7149	11.7897
ENSMUSG00000020156	-0.033118	-1.02322	10.0083	10.0729	10.1061	-0.0971214	0.92447	0.999992	1	protein_coding	Mum1	melanoma associated antigen (mutated) 1 [Source:MGI Symbol;Acc:MGI:1915364]	chr10	80226434	80243903	11	ensembl_havana	KNOWN	9.6129	10.7818	9.86839	10.5228	10.1035	9.59252	9.73578	10.1536	9.40983	10.4741	10.1178	9.7263
ENSMUSG00000028159	0.022777	1.01591	7.50407	7.49572	7.47295	0.0970717	0.924509	0.999992	-1	protein_coding	Dapp1	dual adaptor for phosphotyrosine and 3-phosphoinositides 1 [Source:MGI Symbol;Acc:MGI:1347063]	chr3	137931007	137981545	7	ensembl_havana	KNOWN	7.17433	7.78441	7.94548	7.36805	8.00131	7.1178	7.49707	7.46568	7.27584	7.44116	7.40744	7.57024
ENSMUSG00000021809	0.019232	1.01342	9.41333	9.45563	9.43639	0.0970501	0.924526	0.999992	1	protein_coding	Nudt13	nudix (nucleoside diphosphate linked moiety X)-type motif 13 [Source:MGI Symbol;Acc:MGI:1914975]	chr14	20294690	20317575	1	ensembl	KNOWN	9.39563	9.84414	9.15948	9.53905	9.60056	9.22727	9.22759	9.46329	9.1937	9.73712	9.42966	9.14241
ENSMUSG00000030486	0.0207849	1.01451	7.2317	7.3918	7.37102	0.0969659	0.924591	0.999992	1	protein_coding	Zfp108	zinc finger protein 108 [Source:MGI Symbol;Acc:MGI:1891198]	chr7	24257644	24261914	1	ensembl	KNOWN	7.04741	7.86571	7.24229	7.32879	7.48981	7.35681	6.46924	6.99546	6.87177	7.26548	7.64538	7.2022
ENSMUSG00000021745	0.0110811	1.00771	12.3246	12.3501	12.339	0.0968583	0.924674	0.999992	1	protein_coding	Ptprg	protein tyrosine phosphatase, receptor type, G [Source:MGI Symbol;Acc:MGI:97814]	chr14	11553532	12242041	6	ensembl_havana	KNOWN	12.4114	12.1233	12.3932	12.4288	12.2568	12.3647	12.3165	12.3491	12.2343	12.1879	12.3053	12.5238
ENSMUSG00000046546	-0.016988	-1.01184	10.6321	10.5596	10.5766	-0.096688	0.924806	0.999992	1	protein_coding	Fam43a	family with sequence similarity 43, member A [Source:MGI Symbol;Acc:MGI:2676309]	chr16	30599723	30602797	1	ensembl_havana	KNOWN	10.4886	10.8416	10.6352	10.5887	10.7264	10.3637	10.5699	10.9996	10.6422	10.2848	10.8759	10.569
ENSMUSG00000026879	0.0182671	1.01274	13.3897	13.4056	13.3873	0.0966799	0.924813	0.999992	1	protein_coding	Gsn	gelsolin [Source:MGI Symbol;Acc:MGI:95851]	chr2	35256380	35307892	7	ensembl_havana	KNOWN	13.2683	13.1065	13.7132	13.1054	13.4664	13.6449	13.5329	13.1755	13.5014	13.3625	13.2288	13.5707
ENSMUSG00000032744	-0.018874	-1.01317	8.91119	8.91041	8.92928	-0.0966437	0.924841	0.999992	1	protein_coding	Heyl	hairy/enhancer-of-split related with YRPW motif-like [Source:MGI Symbol;Acc:MGI:1860511]	chr4	123233556	123249875	3	ensembl_havana	KNOWN	8.52928	8.67213	9.12756	8.85279	9.14142	8.73702	8.83545	9.29067	8.96009	8.66617	9.17882	8.94286
ENSMUSG00000026864	0.0140711	1.0098	15.3537	15.3851	15.3711	0.0963669	0.925055	0.999992	1	protein_coding	Hspa5	heat shock protein 5 [Source:MGI Symbol;Acc:MGI:95835]	chr2	34771970	34777547	6	ensembl_havana	KNOWN	15.5887	15.0622	15.5505	15.4041	15.2805	15.4708	15.2728	15.139	15.3627	15.4494	15.1984	15.4653
ENSMUSG00000022821	0.0136433	1.0095	15.1382	15.1437	15.13	0.0962892	0.925115	0.999992	1	protein_coding	Hgd	homogentisate 1, 2-dioxygenase [Source:MGI Symbol;Acc:MGI:96078]	chr16	37580153	37632020	5	ensembl_havana	KNOWN	15.4834	14.8849	15.0837	15.1206	15.0211	15.2893	15.136	15.0415	15.2074	15.0724	15.1485	15.1691
ENSMUSG00000020868	0.00953498	1.00663	10.8285	10.814	10.8045	0.0961994	0.925185	0.999992	-1	protein_coding	Xylt2	xylosyltransferase II [Source:MGI Symbol;Acc:MGI:2444797]	chr11	94663851	94677515	6	ensembl_havana	KNOWN	10.8417	10.8163	10.9807	10.8912	10.6322	10.9186	10.7733	10.8899	10.7845	10.8668	10.7462	10.8005
ENSMUSG00000070939	-0.0112872	-1.00785	12.4486	12.477	12.4883	-0.0959396	0.925386	0.999992	-1	protein_coding	Tgfbrap1	transforming growth factor, beta receptor associated protein 1 [Source:MGI Symbol;Acc:MGI:2447427]	chr1	43047200	43098637	8	ensembl_havana	KNOWN	12.5042	12.3362	12.3489	12.6554	12.2725	12.503	12.456	12.4719	12.3707	12.4506	12.3584	12.6557
ENSMUSG00000031370	-0.0154271	-1.01075	10.3189	10.359	10.3744	-0.0959026	0.925415	0.999992	-1	protein_coding	Zrsr2	zinc finger (CCCH type), RNA binding motif and serine/arginine rich 2 [Source:MGI Symbol;Acc:MGI:103287]	chrX	163935443	163958661	8	ensembl_havana	KNOWN	9.88756	10.4779	10.2106	10.5163	10.4123	10.1483	10.3861	10.4428	10.2211	10.5506	10.3658	10.2068
ENSMUSG00000022964	0.0121351	1.00845	11.6964	11.7011	11.689	0.0957374	0.925543	0.999992	-1	protein_coding	Tmem50b	transmembrane protein 50B [Source:MGI Symbol;Acc:MGI:1925225]	chr16	91574503	91597800	3	ensembl_havana	KNOWN	11.7344	11.4795	11.7976	11.6542	11.6455	11.8037	11.6888	11.5565	11.9294	11.5806	11.6501	11.8362
ENSMUSG00000050335	-0.0180685	-1.0126	11.4502	11.3984	11.4164	-0.0956631	0.925601	0.999992	1	protein_coding	Lgals3	lectin, galactose binding, soluble 3 [Source:MGI Symbol;Acc:MGI:96778]	chr14	47367751	47386160	5	ensembl_havana	KNOWN	11.4909	11.1988	11.5672	11.0092	11.5333	11.6526	11.5791	11.4325	11.689	11.2596	11.7249	11.2648
ENSMUSG00000028528	0.0198362	1.01384	11.2852	11.3497	11.3299	0.0955671	0.925675	0.999992	1	protein_coding	Dnajc6	DnaJ (Hsp40) homolog, subfamily C, member 6 [Source:MGI Symbol;Acc:MGI:1919935]	chr4	101496648	101642799	8	ensembl_havana	KNOWN	11.6979	10.9214	11.3644	11.5944	11.0446	11.4102	11.2017	11.3074	10.8908	11.2583	11.224	11.5074
ENSMUSG00000066515	-0.0257058	-1.01798	6.48692	6.49256	6.51826	-0.0954852	0.925739	0.999992	1	protein_coding	Klk1b3	kallikrein 1-related peptidase b3 [Source:MGI Symbol;Acc:MGI:97322]	chr7	44198191	44202351	1	ensembl_havana	KNOWN	6.53521	5.51719	6.20607	6.17125	6.54008	6.76633	6.74161	6.60232	7.2082	6.21263	6.67047	6.67168
ENSMUSG00000021711	-0.00933089	-1.00649	11.414	11.4303	11.4396	-0.0953682	0.925829	0.999992	-1	protein_coding	Trappc13	trafficking protein particle complex 13 [Source:MGI Symbol;Acc:MGI:1914225]	chr13	104142149	104178469	6	ensembl_havana	KNOWN	11.3817	11.4589	11.5347	11.3855	11.2891	11.6163	11.3362	11.3662	11.2806	11.3843	11.4485	11.486
ENSMUSG00000004043	-0.0291276	-1.02039	10.9177	10.9329	10.962	-0.0949118	0.926183	0.999992	1	protein_coding	Stat5a	signal transducer and activator of transcription 5A [Source:MGI Symbol;Acc:MGI:103036]	chr11	100859351	100885169	7	ensembl_havana	KNOWN	10.6143	11.0209	10.7147	11.1552	11.0498	10.5937	10.8616	10.738	11.3775	11.3382	10.1861	11.3618
ENSMUSG00000040242	0.00823554	1.00572	12.1507	12.1437	12.1354	0.0945355	0.926475	0.999992	1	protein_coding	Fgfr1op2	FGFR1 oncogene partner 2 [Source:MGI Symbol;Acc:MGI:1914779]	chr6	146577203	146599198	7	ensembl_havana	KNOWN	12.2095	12.0535	12.1834	12.1888	12.0581	12.1841	12.1461	12.2092	12.1698	12.1363	12.0369	12.2331
ENSMUSG00000091811	0.0140442	1.00978	9.65896	9.60105	9.58701	0.0944924	0.926508	0.999992	-1	protein_coding	Inafm1	InaF motif containing 1 [Source:MGI Symbol;Acc:MGI:1913550]	chr7	16272014	16273692	1	ensembl	KNOWN	9.81149	10.0231	9.7136	9.4595	9.80353	9.54013	9.81532	9.48231	9.49744	9.72208	9.6931	9.34585
ENSMUSG00000023915	-0.0237871	-1.01662	15.2303	15.2326	15.2564	-0.0944922	0.926508	0.999992	1	protein_coding	Tnfrsf21	tumor necrosis factor receptor superfamily, member 21 [Source:MGI Symbol;Acc:MGI:2151075]	chr17	43016555	43089188	1	ensembl	KNOWN	15.5064	14.6229	15.2759	15.377	14.9552	15.3657	15.4804	14.906	15.5045	15.3556	14.9429	15.4707
ENSMUSG00000079614	-0.00809385	-1.00563	12.4282	12.4097	12.4178	-0.094449	0.926542	0.999992	1	protein_coding	Seh1l	SEH1-like (S. cerevisiae [Source:MGI Symbol;Acc:MGI:1919374]	chr18	67774876	67795461	1	ensembl	KNOWN	12.5147	12.3784	12.4381	12.4626	12.3034	12.4633	12.4554	12.4648	12.4045	12.3224	12.453	12.4781
ENSMUSG00000004105	0.0188401	1.01314	12.0552	12.1202	12.1013	0.0943899	0.926588	0.999992	1	protein_coding	Angptl2	angiopoietin-like 2 [Source:MGI Symbol;Acc:MGI:1347002]	chr2	33216069	33247717	4	ensembl_havana	KNOWN	11.9065	11.7603	12.3146	11.951	12.325	12.0845	12.2883	11.6383	12.0899	12.0196	11.9396	12.3448
ENSMUSG00000048138	0.0221849	1.0155	8.47069	8.42378	8.40159	0.0943587	0.926612	0.999992	1	protein_coding	Dmrt2	doublesex and mab-3 related transcription factor 2 [Source:MGI Symbol;Acc:MGI:1330307]	chr19	25672420	25679010	1	ensembl	KNOWN	8.16671	8.81544	8.59489	8.26262	8.84611	8.16259	8.51079	8.47995	8.60436	8.0474	8.80873	8.34864
ENSMUSG00000052373	0.0525851	1.03712	6.39765	6.49315	6.44056	0.0943108	0.926649	0.999992	-1	protein_coding	Mpp3	membrane protein, palmitoylated 3 (MAGUK p55 subfamily member 3) [Source:MGI Symbol;Acc:MGI:1328354]	chr11	101999652	102028461	9	ensembl_havana	KNOWN	5.55867	7.38555	5.74969	7.53259	6.13162	5.81524	6.31098	6.99546	5.97034	6.94095	6.49432	5.88642
ENSMUSG00000016181	0.0154377	1.01076	9.25705	9.29671	9.28128	0.0943035	0.926655	0.999992	-1	protein_coding	Diexf	digestive organ expansion factor homolog (zebrafish) [Source:MGI Symbol;Acc:MGI:2138080]	chr1	193091104	193130272	9	ensembl_havana	KNOWN	9.10033	9.52764	9.25121	9.56039	9.3304	8.99935	9.10633	9.38463	8.98051	9.29374	9.33867	9.21142
ENSMUSG00000001983	-0.0121739	-1.00847	10.1231	10.1426	10.1548	-0.0940997	0.926813	0.999992	1	protein_coding	Taco1	translational activator of mitochondrially encoded cytochrome c oxidase I [Source:MGI Symbol;Acc:MGI:1917457]	chr11	106066061	106073612	1	ensembl_havana	KNOWN	10.2645	9.94735	9.85676	10.2691	9.98507	10.1736	10.1581	10.3397	10.0188	10.1366	10.1208	10.2068
ENSMUSG00000017286	-0.0102724	-1.00715	12.0215	12.0008	12.0111	-0.0940494	0.926852	0.999992	-1	protein_coding	Glod4	glyoxalase domain containing 4 [Source:MGI Symbol;Acc:MGI:1914451]	chr11	76120987	76243725	9	ensembl_havana	KNOWN	12.1393	11.8529	12.02	11.8437	12.0275	12.1311	12.087	11.9859	12.1369	11.9002	12.0584	12.0746
ENSMUSG00000024785	-0.0126834	-1.00883	10.1392	10.0937	10.1064	-0.0939019	0.926966	0.999992	1	protein_coding	Rcl1	RNA terminal phosphate cyclase-like 1 [Source:MGI Symbol;Acc:MGI:1913275]	chr19	29101375	29143843	1	ensembl	KNOWN	10.4199	9.85414	10.1642	10.1247	10.0209	10.1356	10.2317	10.1506	10.2494	10.003	10.2651	10.0512
ENSMUSG00000021893	0.00909752	1.00633	11.9644	11.9893	11.9802	0.0937207	0.927107	0.999992	1	protein_coding	Capn7	calpain 7 [Source:MGI Symbol;Acc:MGI:1338030]	chr14	31336638	31371986	3	ensembl_havana	KNOWN	11.9258	12.0955	11.965	12.1301	11.8684	11.9695	11.8477	11.9565	11.8731	12.0034	11.8763	12.061
ENSMUSG00000037605	-0.0340241	-1.02386	5.97106	6.04498	6.07901	-0.0932284	0.927488	0.999992	1	protein_coding	Adgrl3	adhesion G protein-coupled receptor L3 [Source:MGI Symbol;Acc:MGI:2441950]	chr5	81020138	81825133	35	ensembl_havana	KNOWN	5.24833	6.06821	6.55225	6.52392	6.07818	5.53284	5.93037	5.35656	6.12506	5.63839	6.15827	6.44036
ENSMUSG00000049680	-0.0152638	-1.01064	12.2083	12.1803	12.1956	-0.0932227	0.927493	0.999992	-1	protein_coding	Urgcp	upregulator of cell proliferation [Source:MGI Symbol;Acc:MGI:1919296]	chr11	5713417	5762376	6	ensembl_havana	KNOWN	12.4362	11.8801	12.4059	12.2011	12.0231	12.3167	12.3054	12.0856	12.2589	12.0568	12.1037	12.4262
ENSMUSG00000022475	-0.0213308	-1.0149	10.8798	10.9086	10.9299	-0.0931833	0.927523	0.999992	-1	protein_coding	Hdac7	histone deacetylase 7 [Source:MGI Symbol;Acc:MGI:1891835]	chr15	97792664	97844502	12	ensembl_havana	KNOWN	10.563	11.2801	10.8499	11.2021	11.101	10.4227	10.6832	10.8846	10.7806	11.1765	10.7164	10.8969
ENSMUSG00000027932	0.0147407	1.01027	8.26839	8.40148	8.38674	0.0928295	0.927797	0.999992	-1	protein_coding	Slc27a3	solute carrier family 27 (fatty acid transporter), member 3 [Source:MGI Symbol;Acc:MGI:1347358]	chr3	90385239	90389938	5	ensembl_havana	KNOWN	8.05568	8.46161	8.37328	8.34364	8.68565	8.17514	7.77988	8.09147	8.09416	8.46395	8.45153	8.24472
ENSMUSG00000042348	0.0080894	1.00562	11.2223	11.2047	11.1966	0.0928286	0.927798	0.999992	1	protein_coding	Arl15	ADP-ribosylation factor-like 15 [Source:MGI Symbol;Acc:MGI:2442308]	chr13	113794505	114157461	1	ensembl_havana	KNOWN	11.2636	11.1387	11.2813	11.1226	11.2352	11.2563	11.2297	11.2887	11.2613	11.0751	11.2589	11.2559
ENSMUSG00000038084	-0.009102	-1.00633	13.0648	13.0769	13.086	-0.0928024	0.927818	0.999992	1	protein_coding	Opa1	optic atrophy 1 [Source:MGI Symbol;Acc:MGI:1921393]	chr16	29579334	29654884	8	ensembl_havana	KNOWN	13.1897	13.0377	12.9282	13.154	12.9481	13.1285	13.0692	13.0986	12.9659	13.0723	13.0282	13.1574
ENSMUSG00000025417	-0.0094213	-1.00655	13.719	13.683	13.6924	-0.0927056	0.927894	0.999992	-1	protein_coding	Pip4k2c	phosphatidylinositol-5-phosphate 4-kinase, type II, gamma [Source:MGI Symbol;Acc:MGI:2152214]	chr10	127197067	127211622	1	ensembl	KNOWN	13.8735	13.564	13.697	13.6102	13.7055	13.7332	13.8022	13.7396	13.8251	13.5943	13.6571	13.8258
ENSMUSG00000028191	-0.00911926	-1.00634	10.6632	10.6171	10.6262	-0.0926607	0.927928	0.999992	1	protein_coding	Bcl10	B cell leukemia/lymphoma 10 [Source:MGI Symbol;Acc:MGI:1337994]	chr3	145922804	145934356	3	ensembl_havana	KNOWN	10.8248	10.5534	10.7232	10.5075	10.6552	10.6886	10.6913	10.7616	10.6739	10.5442	10.7324	10.6021
ENSMUSG00000102018	0.0302589	1.0212	6.67474	6.75774	6.72748	0.0926085	0.927969	0.999992	1	protein_coding	K230010J24Rik	RIKEN cDNA K230010J24 gene [Source:MGI Symbol;Acc:MGI:3588184]	chr15	76009888	76046111	5	havana	KNOWN	6.09632	7.50878	6.3458	6.7488	6.82599	6.69843	6.31098	6.56713	6.81227	7.15776	6.67047	6.3542
ENSMUSG00000032481	-0.00723978	-1.00503	11.5699	11.5858	11.593	-0.0925342	0.928026	0.999992	1	protein_coding	Smarcc1	SWI/SNF related, matrix associated, actin dependent regulator of chromatin, subfamily c, member 1 [Source:MGI Symbol;Acc:MGI:1203524]	chr9	110117708	110240178	9	ensembl_havana	KNOWN	11.4601	11.5672	11.5696	11.6251	11.5988	11.5335	11.5484	11.6457	11.511	11.5639	11.602	11.6132
ENSMUSG00000024078	-0.0122651	-1.00854	10.0334	10.0105	10.0228	-0.0923744	0.92815	0.999992	1	protein_coding	Ttc27	tetratricopeptide repeat domain 27 [Source:MGI Symbol;Acc:MGI:1921446]	chr17	74717750	74863570	1	ensembl	KNOWN	10.2716	9.85082	10.0325	10.0053	9.80353	10.2227	10.1464	10.0135	9.98557	9.99672	10.1086	9.96301
ENSMUSG00000049321	-0.00993658	-1.00691	9.19259	9.27442	9.28435	-0.0923701	0.928154	0.999992	-1	protein_coding	Zfp2	zinc finger protein 2 [Source:MGI Symbol;Acc:MGI:99167]	chr11	50898712	50916165	6	ensembl_havana	KNOWN	9.09231	9.22278	9.06826	9.4366	9.2721	9.11455	8.94729	9.21312	9.09104	9.29374	9.21905	9.34026
ENSMUSG00000012429	0.0147786	1.0103	9.1828	9.11558	9.1008	0.0923433	0.928174	0.999992	1	protein_coding	Mplkip	M-phase specific PLK1 intereacting protein [Source:MGI Symbol;Acc:MGI:1913558]	chr13	17695413	17699105	1	ensembl	KNOWN	9.2081	9.71481	9.20301	9.24955	8.93146	9.16574	9.13023	9.09456	9.1937	9.1152	9.31234	8.87487
ENSMUSG00000040270	-0.0174047	-1.01214	8.65099	8.67674	8.69415	-0.0921659	0.928312	0.999992	1	protein_coding	Bach2	BTB and CNC homology 2 [Source:MGI Symbol;Acc:MGI:894679]	chr4	32238804	32586108	7	ensembl_havana	KNOWN	8.76938	8.82902	8.66773	8.99123	8.67669	8.36231	8.29521	8.84567	8.29226	8.88463	8.69106	8.50676
ENSMUSG00000042323	0.00867699	1.00603	12.0296	12.0478	12.0392	0.0918834	0.928531	0.999992	1	protein_coding	Pbrm1	polybromo 1 [Source:MGI Symbol;Acc:MGI:1923998]	chr14	31019138	31121592	17	ensembl_havana	KNOWN	12.049	11.9454	11.8485	12.1063	12	12.0372	12.0499	12.1789	12.0225	11.9242	12.0361	12.1572
ENSMUSG00000012117	0.0145171	1.01011	12.2734	12.2739	12.2594	0.0918445	0.928561	0.999992	-1	protein_coding	Dhdds	dehydrodolichyl diphosphate synthase [Source:MGI Symbol;Acc:MGI:1914672]	chr4	133969028	134000918	11	ensembl_havana	KNOWN	12.5885	11.9011	12.3709	12.2964	12.1287	12.3965	12.387	12.1884	12.2449	12.3367	12.1704	12.271
ENSMUSG00000004843	-0.00978827	-1.00681	11.9864	11.9413	11.9511	-0.0916655	0.9287	0.999992	-1	protein_coding	Chmp2b	charged multivesicular body protein 2B [Source:MGI Symbol;Acc:MGI:1916192]	chr16	65539133	65562697	1	ensembl	KNOWN	11.9134	12.1136	12.0737	11.82	11.9581	12.0458	12.0142	12.0229	12.0217	11.7845	12.1235	11.9452
ENSMUSG00000049922	-0.0114946	-1.008	10.7102	10.68	10.6915	-0.0914908	0.928835	0.999992	-1	protein_coding	Slc35c1	solute carrier family 35, member C1 [Source:MGI Symbol;Acc:MGI:2443301]	chr2	92452764	92460538	3	ensembl_havana	KNOWN	10.9365	10.5224	10.788	10.6093	10.6801	10.7507	10.7073	10.6034	10.8507	10.5183	10.7599	10.7964
ENSMUSG00000021140	0.00891947	1.0062	11.9208	11.9692	11.9602	0.091446	0.92887	0.999992	1	protein_coding	Pcnx	pecanex homolog (Drosophila) [Source:MGI Symbol;Acc:MGI:1891924]	chr12	81860030	82000924	1	ensembl	KNOWN	11.9438	11.8446	11.9201	12.0486	11.9737	11.8852	11.7766	11.9238	11.8521	11.8229	11.9327	12.125
ENSMUSG00000021495	0.059313	1.04197	10.473	10.6144	10.5551	0.0914385	0.928876	0.999992	-1	protein_coding	Fam193b	family with sequence similarity 193, member B [Source:MGI Symbol;Acc:MGI:2385851]	chr13	55539319	55571120	1	ensembl	KNOWN	9.52631	12.092	9.98699	11.3998	10.6182	9.82523	9.72012	10.8466	9.99563	11.302	10.2289	10.1344
ENSMUSG00000074874	-0.028023	-1.01961	5.41575	5.24218	5.27021	-0.0912587	0.929015	0.999992	-1	protein_coding	Ctla2b	cytotoxic T lymphocyte-associated protein 2 beta [Source:MGI Symbol;Acc:MGI:88555]	chr13	60895351	60897447	2	ensembl	KNOWN	5.35936	6.1133	5.27763	4.67244	5.77652	5.27759	5.33174	5.51268	5.85713	5.63839	4.98242	5.18981
ENSMUSG00000040040	-0.0129467	-1.00901	10.4546	10.4564	10.4694	-0.0910283	0.929194	0.999992	1	protein_coding	Ift88	intraflagellar transport 88 [Source:MGI Symbol;Acc:MGI:98715]	chr14	57424062	57517936	5	ensembl_havana	KNOWN	10.4326	10.6522	10.4042	10.6871	10.2283	10.454	10.3044	10.6398	10.2438	10.5527	10.4112	10.4443
ENSMUSG00000073643	0.0358077	1.02513	12.0397	12.0264	11.9906	0.0909963	0.929219	0.999992	-1	protein_coding	Wdfy1	WD repeat and FYVE domain containing 1 [Source:MGI Symbol;Acc:MGI:1916618]	chr1	79702262	79776143	14	ensembl_havana	KNOWN	12.4667	12.5263	11.8524	11.7001	12.1628	12.2163	11.1747	12.6875	11.7176	11.5057	12.6713	11.7948
ENSMUSG00000007034	-0.0128908	-1.00898	13.1822	13.1427	13.1556	-0.0909791	0.929232	0.999992	1	protein_coding	Slc44a4	solute carrier family 44, member 4 [Source:MGI Symbol;Acc:MGI:1917379]	chr17	34914466	34930436	3	ensembl_havana	KNOWN	13.5578	13.0085	13.2614	13.1907	12.9146	13.3229	13.1738	13.1074	13.1825	13.1513	13.1706	13.145
ENSMUSG00000004994	0.0146134	1.01018	8.88733	8.91394	8.89932	0.0909678	0.929241	0.999992	-1	protein_coding	Ccdc130	coiled-coil domain containing 130 [Source:MGI Symbol;Acc:MGI:1914986]	chr8	84257795	84270380	7	ensembl_havana	KNOWN	8.7794	9.17574	8.94914	9.239	8.66767	8.83514	8.68223	8.86752	8.75417	9.09198	8.86053	8.74546
ENSMUSG00000010751	-0.0177663	-1.01239	7.90342	7.88039	7.89816	-0.0908347	0.929344	0.999992	-1	protein_coding	Tnfrsf22	tumor necrosis factor receptor superfamily, member 22 [Source:MGI Symbol;Acc:MGI:1930270]	chr7	143634806	143649661	6	ensembl_havana	KNOWN	7.47484	8.05093	8.19995	7.88359	8.17681	7.58078	7.76469	7.92077	8.09416	7.89473	7.92102	7.87873
ENSMUSG00000031478	0.0125925	1.00877	7.69577	7.72009	7.7075	0.0908009	0.92937	0.999992	-1	protein_coding	Nek3	NIMA (never in mitosis gene a)-related expressed kinase 3 [Source:MGI Symbol;Acc:MGI:1344371]	chr8	22128283	22166435	4	ensembl_havana	KNOWN	7.54699	7.90471	7.58082	7.82836	7.75114	7.58078	7.47858	7.87833	7.67704	7.86764	7.62841	7.62645
ENSMUSG00000047030	-0.00934523	-1.0065	10.707	10.6781	10.6875	-0.0906189	0.929512	0.999992	-1	protein_coding	Spata2	spermatogenesis associated 2 [Source:MGI Symbol;Acc:MGI:2146885]	chr2	167481133	167492887	6	ensembl_havana	KNOWN	10.8029	10.6115	10.8302	10.7385	10.5388	10.757	10.7599	10.7635	10.6185	10.578	10.6941	10.7902
ENSMUSG00000001918	0.0145457	1.01013	11.786	11.7391	11.7246	0.0905859	0.929537	0.999992	1	protein_coding	Slc1a5	solute carrier family 1 (neutral amino acid transporter), member 5 [Source:MGI Symbol;Acc:MGI:105305]	chr7	16781346	16798274	7	ensembl_havana	KNOWN	11.6441	12.0892	11.5468	11.9274	11.775	11.5151	11.7661	11.9767	12.0184	11.7953	11.5612	11.8172
ENSMUSG00000024974	-0.0109831	-1.00764	11.4837	11.4866	11.4975	-0.0905826	0.92954	0.999992	1	protein_coding	Smc3	structural maintenance of chromosomes 3 [Source:MGI Symbol;Acc:MGI:1339795]	chr19	53600398	53645833	3	ensembl_havana	KNOWN	11.3127	11.7226	11.47	11.6047	11.5057	11.3492	11.4768	11.5576	11.3119	11.4668	11.5679	11.4579
ENSMUSG00000025862	0.0078161	1.00543	12.6946	12.6955	12.6877	0.0905509	0.929564	0.999992	1	protein_coding	Stag2	stromal antigen 2 [Source:MGI Symbol;Acc:MGI:1098583]	chrX	42149317	42277185	8	ensembl_havana	KNOWN	12.6513	12.6577	12.6377	12.6815	12.7234	12.6818	12.7085	12.772	12.7584	12.5588	12.664	12.8404
ENSMUSG00000027852	-0.0100469	-1.00699	11.3404	11.3266	11.3367	-0.0905301	0.92958	0.999992	1	protein_coding	Nras	neuroblastoma ras oncogene [Source:MGI Symbol;Acc:MGI:97376]	chr3	103058285	103067914	9	ensembl_havana	KNOWN	11.1329	11.504	11.334	11.3443	11.4076	11.228	11.2759	11.441	11.4067	11.3903	11.3968	11.2229
ENSMUSG00000029097	-0.0192654	-1.01344	7.94563	7.97878	7.99804	-0.0903829	0.929695	0.999992	-1	protein_coding	Trmt44	tRNA methyltransferase 44 [Source:MGI Symbol;Acc:MGI:1926140]	chr5	35557313	35575070	3	ensembl_havana	KNOWN	7.42465	8.12985	8.05814	8.23103	7.71658	7.98872	7.8535	7.81974	8.13116	7.99829	7.72738	8.26847
ENSMUSG00000069678	-0.0180868	-1.01262	8.03866	7.96084	7.97892	-0.090368	0.929706	0.999992	1	protein_coding	Pcgf1	polycomb group ring finger 1 [Source:MGI Symbol;Acc:MGI:1917087]	chr6	83077869	83080855	8	ensembl_havana	KNOWN	8.2411	8.70931	8.05814	8.14324	8.08497	7.65431	7.95065	7.69489	7.99061	8.15216	8.10405	7.68056
ENSMUSG00000023236	-0.0201	-1.01403	9.51639	9.48373	9.50383	-0.0903387	0.929729	0.999992	-1	protein_coding	Scg5	secretogranin V [Source:MGI Symbol;Acc:MGI:98289]	chr2	113776362	113829121	2	ensembl_havana	KNOWN	9.29447	9.52764	9.54502	8.97861	9.96681	9.50578	9.36987	9.66399	9.833	9.29882	9.63054	9.58213
ENSMUSG00000051379	-0.0162066	-1.0113	7.97298	8.02072	8.03692	-0.0902531	0.929795	0.999992	-1	protein_coding	Flrt3	fibronectin leucine rich transmembrane protein 3 [Source:MGI Symbol;Acc:MGI:1918686]	chr2	140650914	140671469	3	ensembl_havana	KNOWN	7.72341	7.81203	8.41619	7.92367	8.16404	7.97444	7.68627	8.01518	7.84975	7.89473	8.23316	7.98289
ENSMUSG00000003534	0.00954073	1.00664	13.4958	13.4943	13.4848	0.0900125	0.929982	0.999992	-1	protein_coding	Ddr1	discoidin domain receptor family, member 1 [Source:MGI Symbol;Acc:MGI:99216]	chr17	35681567	35704621	12	ensembl_havana	KNOWN	13.6738	13.3514	13.5554	13.4005	13.5175	13.5649	13.4744	13.4418	13.5158	13.3387	13.5352	13.5805
ENSMUSG00000032308	-0.0265223	-1.01855	9.78617	9.75871	9.78523	-0.0899991	0.929992	0.999992	1	protein_coding	Ulk3	unc-51-like kinase 3 [Source:MGI Symbol;Acc:MGI:1918992]	chr9	57589452	57596233	1	ensembl	KNOWN	9.64613	10.5977	9.60652	10.1587	9.77443	9.34298	9.57096	9.86933	9.51154	10.0964	9.85871	9.40061
ENSMUSG00000002633	0.0466645	1.03287	5.4084	5.28645	5.23979	0.0897462	0.930188	0.999992	-1	protein_coding	Shh	sonic hedgehog [Source:MGI Symbol;Acc:MGI:98297]	chr5	28456815	28467256	1	ensembl_havana	KNOWN	4.99679	5.22021	5.60883	4.05577	5.10515	6.69843	6.22482	5.35656	5.91484	5.27582	5.35681	5.08672
ENSMUSG00000024566	0.0118897	1.00828	11.4448	11.4656	11.4537	0.0897277	0.930203	0.999992	-1	protein_coding	Atp9b	ATPase, class II, type 9B [Source:MGI Symbol;Acc:MGI:1354757]	chr18	80734143	80934058	1	ensembl	KNOWN	11.4648	11.614	11.3043	11.6261	11.2743	11.4964	11.3337	11.5086	11.3542	11.6309	11.252	11.4784
ENSMUSG00000038267	-0.0132397	-1.00922	12.8211	12.7933	12.8066	-0.0897157	0.930212	0.999992	-1	protein_coding	Slc22a23	solute carrier family 22, member 23 [Source:MGI Symbol;Acc:MGI:1920352]	chr13	34179158	34345182	5	ensembl_havana	KNOWN	12.8639	12.8015	13.0049	12.5516	12.9675	12.8608	12.6729	12.7323	12.9778	12.5503	12.8989	12.9705
ENSMUSG00000000532	-0.011426	-1.00795	11.9116	11.9445	11.956	-0.0896313	0.930278	0.999992	1	protein_coding	Acvr1b	activin A receptor, type 1B [Source:MGI Symbol;Acc:MGI:1338944]	chr15	101174067	101213679	1	ensembl_havana	KNOWN	11.9348	11.9663	11.7885	12.0896	11.9782	11.7658	11.6614	12.1065	11.7801	11.947	11.9197	12.0012
ENSMUSG00000057315	0.00980978	1.00682	13.824	13.826	13.8162	0.0895782	0.930319	0.999992	1	protein_coding	Arhgap24	Rho GTPase activating protein 24 [Source:MGI Symbol;Acc:MGI:1922647]	chr5	102481391	102897937	8	ensembl_havana	KNOWN	13.7187	13.854	14.0386	13.7429	13.8021	13.9331	13.7703	13.7992	13.7805	13.6537	13.8497	13.9453
ENSMUSG00000017716	-0.0208631	-1.01457	6.57569	6.62351	6.64437	-0.0893079	0.930528	0.999992	1	protein_coding	Birc5	baculoviral IAP repeat-containing 5 [Source:MGI Symbol;Acc:MGI:1203517]	chr11	117849251	117855743	2	ensembl_havana	KNOWN	6.38583	6.96129	6.73282	6.3777	6.97962	6.51321	6.46924	6.3358	6.2197	6.74645	7.02195	6.16472
ENSMUSG00000034387	0.0451475	1.03179	5.46449	5.48346	5.43831	0.0891729	0.930633	0.999992	-1	protein_coding	Ssu2	ssu-2 homolog (C. elegans) [Source:MGI Symbol;Acc:MGI:2443733]	chr6	112359324	112388023	3	ensembl_havana	KNOWN	5.12803	5.97357	6.05135	5.50643	6.37263	4.57132	4.45038	5.18148	6.02377	5.87446	5.58508	4.8554
ENSMUSG00000014195	0.0127066	1.00885	12.3559	12.3545	12.3418	0.0891242	0.930671	0.999992	-1	protein_coding	Dnajc7	DnaJ (Hsp40) homolog, subfamily C, member 7 [Source:MGI Symbol;Acc:MGI:1928373]	chr11	100582818	100620168	10	ensembl_havana	KNOWN	12.1509	12.6458	12.2299	12.4683	12.418	12.1771	12.2955	12.5382	12.3216	12.454	12.312	12.2592
ENSMUSG00000062683	-0.0318796	-1.02234	5.956	5.95552	5.9874	-0.0890791	0.930706	0.999992	-1	protein_coding	Atp5g2	ATP synthase, H+ transporting, mitochondrial F0 complex, subunit C2 (subunit 9) [Source:MGI Symbol;Acc:MGI:1915192]	chr15	102662864	102672352	4	ensembl_havana	KNOWN	5.35936	6.53387	6.3458	6.17125	6.32754	5.36778	5.56	6.10992	5.73427	6.12382	6.37728	5.46112
ENSMUSG00000042271	0.011131	1.00775	12.3934	12.3779	12.3668	0.0890249	0.930748	0.999992	1	protein_coding	Nxt2	nuclear transport factor 2-like export factor 2 [Source:MGI Symbol;Acc:MGI:2147914]	chrX	142226770	142239692	5	ensembl_havana	KNOWN	12.6272	12.2115	12.4949	12.4873	12.1993	12.4472	12.4554	12.3868	12.3102	12.2703	12.4811	12.349
ENSMUSG00000052423	-0.0135008	-1.0094	10.737	10.7426	10.7561	-0.0889297	0.930822	0.999992	1	protein_coding	B4galt3	UDP-Gal:betaGlcNAc beta 1,4-galactosyltransferase, polypeptide 3 [Source:MGI Symbol;Acc:MGI:1928767]	chr1	171270328	171276896	11	ensembl_havana	KNOWN	10.5068	10.985	10.736	10.957	10.7199	10.551	10.6464	10.7867	10.6864	10.9254	10.8078	10.5352
ENSMUSG00000026544	-0.0152442	-1.01062	10.1907	10.1446	10.1599	-0.0889123	0.930835	0.999992	-1	protein_coding	Dusp23	dual specificity phosphatase 23 [Source:MGI Symbol;Acc:MGI:1915690]	chr1	172630764	172632962	1	ensembl_havana	KNOWN	10.4102	9.75804	10.3855	10.0084	10.1234	10.3021	10.2672	10.1084	10.4458	10.1366	10.2513	10.0917
ENSMUSG00000097405	0.0696266	1.04945	5.28903	5.4967	5.42708	0.0888935	0.93085	0.999992	1	protein_coding	D630044L22Rik	RIKEN cDNA gene D630044L22 gene [Source:MGI Symbol;Acc:MGI:3709661]	chr17	25951472	25963610	1	ensembl	KNOWN	4.0639	6.80517	4.23032	6.33871	5.30446	4.84695	4.72601	5.58483	5.28681	6.6857	4.13442	5.46112
ENSMUSG00000051730	-0.0118468	-1.00825	9.13025	9.05147	9.06332	-0.0886565	0.931034	0.999992	-1	protein_coding	Mettl5	methyltransferase like 5 [Source:MGI Symbol;Acc:MGI:1922672]	chr2	69871198	69885615	4	ensembl_havana	KNOWN	9.33579	9.20727	9.02733	9.05276	8.96128	9.14037	9.29785	9.08837	9.26201	9.32893	8.85324	9.00779
ENSMUSG00000025317	-0.0200667	-1.01401	7.74647	7.69361	7.71367	-0.0885471	0.931119	0.999992	-1	protein_coding	Car5a	carbonic anhydrase 5a, mitochondrial [Source:MGI Symbol;Acc:MGI:101946]	chr8	121916126	121944904	2	ensembl_havana	KNOWN	7.47484	8.32455	7.67216	7.74134	7.89715	7.44233	7.90981	7.7111	7.64329	7.38494	7.75891	7.99717
ENSMUSG00000020527	0.0220415	1.0154	11.2792	11.3188	11.2968	0.0884273	0.931211	0.999992	1	protein_coding	Myo19	myosin XIX [Source:MGI Symbol;Acc:MGI:1913446]	chr11	84880148	84911226	7	ensembl_havana	KNOWN	11.0505	11.7796	10.9243	11.6991	11.3425	10.9149	11.2116	11.4519	11.0856	11.5232	11.0863	11.2809
ENSMUSG00000027288	0.010797	1.00751	14.0523	14.0897	14.0789	0.0881799	0.931403	0.999992	-1	protein_coding	Zfp106	zinc finger protein 106 [Source:MGI Symbol;Acc:MGI:1270153]	chr2	120506820	120563843	11	ensembl_havana	KNOWN	14.1891	13.9166	14.0466	14.1836	13.9931	14.0925	13.9947	14.0422	13.933	14.0044	13.9012	14.3312
ENSMUSG00000044250	0.0323861	1.0227	7.193	7.20687	7.17448	0.0880111	0.931534	0.999992	1	protein_coding	Pced1b	PC-esterase domain containing 1B [Source:MGI Symbol;Acc:MGI:2446270]	chr15	97247107	97385689	1	ensembl	KNOWN	6.87126	7.79829	6.98164	7.34856	7.64488	6.62717	6.80237	7.78952	6.92892	7.54742	7.30435	6.67168
ENSMUSG00000024528	-0.00960779	-1.00668	9.08156	8.9879	8.99751	-0.0879975	0.931545	0.999992	1	protein_coding	Srfbp1	serum response factor binding protein 1 [Source:MGI Symbol;Acc:MGI:1914472]	chr18	52465693	52490738	1	ensembl	KNOWN	9.17812	9.18632	9.08165	8.95945	9.0049	8.99935	9.0448	9.43429	9.09728	8.96352	9.10098	8.92802
ENSMUSG00000094936	0.0355044	1.02492	6.62485	6.63742	6.60192	0.087987	0.931553	0.999992	-1	protein_coding	Rbm4	RNA binding motif protein 4 [Source:MGI Symbol;Acc:MGI:1100865]	chr19	4784293	4793901	6	ensembl_havana	KNOWN	6.90825	7.54214	5.99585	6.59183	7.26912	6.05131	6.3522	6.85664	6.12506	6.888	6.70326	6.21448
ENSMUSG00000020630	0.0199399	1.01392	8.38242	8.40963	8.38969	0.0878777	0.931638	0.999992	1	protein_coding	Rnaseh1	ribonuclease H1 [Source:MGI Symbol;Acc:MGI:1335073]	chr12	28649602	28659591	1	ensembl	KNOWN	8.13585	8.88209	8.00291	8.45722	8.62172	8.14994	8.40702	8.52649	8.23677	8.47297	8.58948	8.10662
ENSMUSG00000031634	-0.00864975	-1.00601	11.506	11.4752	11.4838	-0.0877674	0.931723	0.999992	1	protein_coding	Ufsp2	UFM1-specific peptidase 2 [Source:MGI Symbol;Acc:MGI:1913679]	chr8	45975528	45996958	6	ensembl_havana	KNOWN	11.6427	11.473	11.5931	11.4893	11.3211	11.6151	11.591	11.4627	11.4329	11.5469	11.4701	11.4345
ENSMUSG00000063160	0.0115686	1.00805	7.93755	7.96119	7.94963	0.0874935	0.931936	0.999992	1	protein_coding	Numbl	numb-like [Source:MGI Symbol;Acc:MGI:894702]	chr7	27258433	27282144	5	ensembl_havana	KNOWN	7.74402	8.02757	7.90086	8.03763	8.07136	7.7746	7.86779	7.93464	8.04332	8.19639	7.80496	7.84753
ENSMUSG00000029175	-0.010154	-1.00706	11.1784	11.1518	11.1619	-0.0870676	0.932266	0.999992	1	protein_coding	Slc35f6	solute carrier family 35, member F6 [Source:MGI Symbol;Acc:MGI:1922169]	chr5	30647933	30659729	7	ensembl_havana	KNOWN	11.3585	10.8926	11.2579	11.1524	11.0824	11.2205	11.2972	11.1661	11.2275	11.1274	11.1897	11.1687
ENSMUSG00000022678	0.0127887	1.0089	10.3112	10.3364	10.3236	0.0867809	0.932489	0.999992	1	protein_coding	Nde1	nuclear distribution gene E homolog 1 (A nidulans) [Source:MGI Symbol;Acc:MGI:1914453]	chr16	14163275	14192928	8	ensembl_havana	KNOWN	10.0495	10.4714	10.3774	10.2769	10.4679	10.2644	10.0526	10.2703	10.5336	10.1923	10.3632	10.4153
ENSMUSG00000035199	-0.0109468	-1.00762	11.884	11.8589	11.8699	-0.0867764	0.932492	0.999992	1	protein_coding	Arl6ip5	ADP-ribosylation factor-like 6 interacting protein 5 [Source:MGI Symbol;Acc:MGI:1929501]	chr6	97210689	97233315	1	ensembl_havana	KNOWN	11.8109	11.6698	11.9432	11.5965	11.9543	12.026	11.9214	11.9951	12.0812	11.7971	11.9853	11.8272
ENSMUSG00000074826	-0.0281695	-1.01972	6.41046	6.38017	6.40833	-0.0864508	0.932745	0.999992	1	protein_coding	Gm10767	predicted gene 10767 [Source:MGI Symbol;Acc:MGI:3642136]	chr13	66904914	66909236	2	ensembl_havana	KNOWN	6.33239	7.32933	6.30071	7.01925	6.18315	5.9381	6.46924	6.15802	5.97034	6.21263	6.70326	6.30911
ENSMUSG00000062169	0.00811764	1.00564	11.4962	11.5042	11.4961	0.0864003	0.932784	0.999992	1	protein_coding	Cnih4	cornichon homolog 4 (Drosophila) [Source:MGI Symbol;Acc:MGI:1925828]	chr1	181144693	181168994	5	ensembl_havana	KNOWN	11.5782	11.3976	11.5126	11.4669	11.475	11.5707	11.4545	11.4458	11.5649	11.3651	11.4996	11.6236
ENSMUSG00000050471	-0.00931642	-1.00648	9.27692	9.29462	9.30394	-0.0863574	0.932817	0.999992	-1	protein_coding	Fam118b	family with sequence similarity 118, member B [Source:MGI Symbol;Acc:MGI:1924483]	chr9	35216965	35267805	7	ensembl_havana	KNOWN	9.13195	9.28814	9.20913	9.33128	9.2721	9.28049	9.52212	9.12513	9.25084	9.24193	9.27466	9.39523
ENSMUSG00000005980	-0.0334058	-1.02343	16.4654	16.414	16.4474	-0.0861514	0.932977	0.999992	1	protein_coding	Dnase1	deoxyribonuclease I [Source:MGI Symbol;Acc:MGI:103157]	chr16	4036942	4040024	11	ensembl_havana	KNOWN	17.5357	16.0674	16.5094	16.8616	15.6307	16.7497	16.5167	15.9177	16.4542	16.4752	16.4576	16.4094
ENSMUSG00000024006	0.0142382	1.00992	11.9165	11.9511	11.9369	0.0860277	0.933073	0.999992	-1	protein_coding	Stk38	serine/threonine kinase 38 [Source:MGI Symbol;Acc:MGI:2442572]	chr17	28970885	29007945	15	ensembl_havana	KNOWN	11.6427	12.3019	11.7502	12.128	11.9627	11.7627	11.9128	11.9522	11.7743	12.044	11.8362	11.9304
ENSMUSG00000071291	0.0123631	1.00861	7.77626	7.77816	7.7658	0.0857733	0.93327	0.999992	-1	protein_coding	Zfp58	zinc finger protein 58 [Source:MGI Symbol;Acc:MGI:99205]	chr13	67490167	67500555	4	ensembl_havana	KNOWN	8.02232	7.85248	8.07162	7.81422	7.86596	7.65431	7.23588	7.75866	7.74226	7.72397	7.89287	7.68056
ENSMUSG00000060923	0.0105409	1.00733	10.251	10.2636	10.2531	0.0853936	0.933565	0.999992	-1	protein_coding	Acyp2	acylphosphatase 2, muscle type [Source:MGI Symbol;Acc:MGI:1922822]	chr11	30505991	30649587	1	ensembl_havana	KNOWN	10.1063	10.454	10.3388	10.3693	10.0662	10.3554	10.3018	10.2259	10.0352	10.1896	10.3057	10.264
ENSMUSG00000013629	-0.0212112	-1.01481	9.81022	9.93088	9.95209	-0.085378	0.933577	0.999992	1	protein_coding	Cad	carbamoyl-phosphate synthetase 2, aspartate transcarbamylase, and dihydroorotase [Source:MGI Symbol;Acc:MGI:1916969]	chr5	31054780	31078479	14	ensembl_havana	KNOWN	9.67325	9.96283	9.7307	10.0177	9.91822	9.85672	10.1018	9.73705	8.86812	10.0639	9.97068	9.82168
ENSMUSG00000003429	-0.0165454	-1.01153	13.9885	13.9456	13.9621	-0.0849993	0.933871	0.999992	-1	protein_coding	Rps11	ribosomal protein S11 [Source:MGI Symbol;Acc:MGI:1351329]	chr7	45122388	45124389	1	ensembl	KNOWN	14.2077	13.5459	14.0878	13.6459	13.9711	14.2198	14.1392	13.8731	14.2847	13.8547	14.044	13.9877
ENSMUSG00000030291	0.0109964	1.00765	11.1487	11.1294	11.1184	0.0848333	0.934	0.999992	1	protein_coding	Med21	mediator complex subunit 21 [Source:MGI Symbol;Acc:MGI:1347064]	chr6	146642547	146650732	7	ensembl_havana	KNOWN	11.3501	11.2739	11.042	11.3031	10.9878	11.0974	11.1718	10.9407	11.2627	11.1943	11.1897	10.9712
ENSMUSG00000029910	0.014005	1.00975	8.69047	8.68271	8.66871	0.0847751	0.934045	0.999992	1	protein_coding	Mad2l1	MAD2 mitotic arrest deficient-like 1 [Source:MGI Symbol;Acc:MGI:1860374]	chr6	66535390	66547220	4	ensembl_havana	KNOWN	8.36602	8.77392	8.76222	8.4389	8.92391	8.68533	8.89245	8.68261	8.75417	8.49968	8.93143	8.57501
ENSMUSG00000031706	0.014251	1.00993	10.1829	10.2826	10.2684	0.0845317	0.934234	0.999992	1	protein_coding	Rfx1	regulatory factor X, 1 (influences HLA class II expression) [Source:MGI Symbol;Acc:MGI:105982]	chr8	84066836	84096992	1	ensembl	KNOWN	9.86891	10.5452	10.1227	10.5762	10.1234	10.1483	9.96566	10.0266	10.0123	10.3227	10.2787	10.2037
ENSMUSG00000028104	0.0154415	1.01076	10.0987	10.1555	10.1401	0.0844467	0.9343	0.999992	-1	protein_coding	Polr3gl	polymerase (RNA) III (DNA directed) polypeptide G like [Source:MGI Symbol;Acc:MGI:1917120]	chr3	96577872	96594181	4	ensembl_havana	KNOWN	9.86421	10.3137	9.80119	10.2377	10.3878	9.84106	10.1869	10.0743	10.0578	10.4004	9.90172	10.1181
ENSMUSG00000053390	-0.011856	-1.00825	9.61277	9.63834	9.6502	-0.0842391	0.934461	0.999992	1	protein_coding	Zfp952	zinc finger protein 952 [Source:MGI Symbol;Acc:MGI:2441928]	chr17	32993129	33005457	4	ensembl_havana	KNOWN	9.30837	9.79656	9.72217	9.79454	9.53265	9.58783	9.68828	9.54243	9.42977	9.78497	9.57405	9.59158
ENSMUSG00000020190	-0.0139594	-1.00972	13.7958	13.8046	13.8186	-0.0842243	0.934472	0.999992	-1	protein_coding	Mknk2	MAP kinase-interacting serine/threonine kinase 2 [Source:MGI Symbol;Acc:MGI:894279]	chr10	80665327	80678112	5	ensembl_havana	KNOWN	13.9121	13.5817	13.7807	13.8214	13.7454	13.8471	13.9192	13.5437	13.9427	13.9716	13.4583	14.0259
ENSMUSG00000014959	-0.0155661	-1.01085	12.9629	12.9397	12.9553	-0.0841636	0.934519	0.999992	1	protein_coding	Gorasp2	golgi reassembly stacking protein 2 [Source:MGI Symbol;Acc:MGI:2135962]	chr2	70661576	70712636	6	ensembl_havana	KNOWN	13.3385	12.4862	13.0972	12.9496	12.7678	13.1017	13.0108	12.8862	13.0508	12.9444	12.9059	13.0155
ENSMUSG00000048922	0.0374632	1.02631	5.82624	5.6201	5.58264	0.0837774	0.934819	0.999992	-1	protein_coding	Cdca2	cell division cycle associated 2 [Source:MGI Symbol;Acc:MGI:1919787]	chr14	67676331	67715841	7	ensembl_havana	KNOWN	6.15906	6.1133	5.93814	4.67244	6.57908	5.60879	6.39228	6.4171	5.28681	5.76125	5.89996	5.08672
ENSMUSG00000025078	-0.0112939	-1.00786	10.2661	10.2949	10.3062	-0.0837632	0.93483	0.999992	1	protein_coding	Nhlrc2	NHL repeat containing 2 [Source:MGI Symbol;Acc:MGI:1914116]	chr19	56548261	56598846	1	ensembl	KNOWN	10.4262	10.0524	10.1799	10.3741	10.1333	10.3773	10.2965	10.251	10.1835	10.2668	10.1117	10.5401
ENSMUSG00000035382	-0.00762133	-1.0053	11.5278	11.5278	11.5354	-0.0837632	0.93483	0.999992	1	protein_coding	Pcsk7	proprotein convertase subtilisin/kexin type 7 [Source:MGI Symbol;Acc:MGI:107421]	chr9	45906569	45929692	1	ensembl	KNOWN	11.5666	11.5662	11.3699	11.6422	11.4828	11.4585	11.5261	11.561	11.5536	11.5596	11.4533	11.5933
ENSMUSG00000090272	-0.0220541	-1.0154	8.65352	8.63655	8.6586	-0.0834989	0.935035	0.999992	-1	protein_coding	Mndal	myeloid nuclear differentiation antigen like [Source:MGI Symbol;Acc:MGI:3780953]	chr1	173857220	173942491	9	ensembl_havana	KNOWN	8.22652	9.24321	8.88185	8.51957	9.06107	8.32901	8.2523	8.60666	8.74624	8.86421	8.49899	8.6126
ENSMUSG00000025066	-0.00808342	-1.00562	11.8493	11.8249	11.833	-0.0827442	0.935621	0.999992	1	protein_coding	Sfr1	SWI5 dependent recombination repair 1 [Source:MGI Symbol;Acc:MGI:1915038]	chr19	47731756	47735588	1	ensembl	KNOWN	11.8387	11.707	11.9275	11.7249	11.8123	11.9376	11.8584	11.8698	12.016	11.7872	11.9293	11.7825
ENSMUSG00000041695	0.0254966	1.01783	7.615	7.88552	7.86002	0.0825902	0.935741	0.999992	1	protein_coding	Kcnj2	potassium inwardly-rectifying channel, subfamily J, member 2 [Source:MGI Symbol;Acc:MGI:104744]	chr11	111066164	111076821	1	ensembl_havana	KNOWN	7.0802	8.14078	7.5231	8.25217	7.76811	7.63627	7.19114	7.66191	6.5462	7.94744	7.84958	7.78304
ENSMUSG00000031918	-0.0111621	-1.00777	12.1067	12.105	12.1162	-0.0822236	0.936025	0.999992	1	protein_coding	Mtmr2	myotubularin related protein 2 [Source:MGI Symbol;Acc:MGI:1924366]	chr9	13748410	13806481	9	ensembl_havana	KNOWN	12.3573	11.8252	12.0871	12.197	11.9263	12.1918	12.2286	12.0358	12.0828	12.1497	12.0521	12.1468
ENSMUSG00000038241	-0.0165382	-1.01153	11.4171	11.4857	11.5022	-0.0819438	0.936242	0.999992	1	protein_coding	Cep250	centrosomal protein 250 [Source:MGI Symbol;Acc:MGI:108084]	chr2	155956458	155998900	10	ensembl_havana	KNOWN	11.2636	11.7415	11.1884	11.8515	11.2758	11.3297	11.1776	11.5109	11.159	11.7654	11.3562	11.3851
ENSMUSG00000049811	0.01401	1.00976	8.83676	8.77709	8.76308	0.0818595	0.936308	0.999992	1	protein_coding	Fam161a	family with sequence similarity 161, member A [Source:MGI Symbol;Acc:MGI:1921123]	chr11	23007531	23030788	6	ensembl_havana	KNOWN	9.28747	9.36005	8.81928	8.97861	8.6586	8.69408	8.5556	8.54469	8.85344	8.79399	8.95885	8.5364
ENSMUSG00000020044	-0.0150219	-1.01047	17.0736	17.1001	17.1151	-0.0815039	0.936584	0.999992	1	protein_coding	Timp3	tissue inhibitor of metalloproteinase 3 [Source:MGI Symbol;Acc:MGI:98754]	chr10	86300372	86349506	4	ensembl_havana	KNOWN	17.3476	16.8105	17.3018	17.2947	16.7063	17.2993	17.0785	16.9193	16.7797	17.1266	17.0631	17.1557
ENSMUSG00000034413	0.0269867	1.01888	10.2856	10.4026	10.3757	0.0814389	0.936634	0.999992	1	protein_coding	Neurl1b	neuralized E3 ubiquitin protein ligase 1B [Source:MGI Symbol;Acc:MGI:3643092]	chr17	26414829	26446349	3	ensembl_havana	KNOWN	9.69987	10.8975	10.4566	10.6695	10.6778	9.86061	9.87664	10.5253	9.63688	10.5096	10.4136	10.2037
ENSMUSG00000032252	0.0100755	1.00701	9.89301	9.90633	9.89625	0.0813032	0.936739	0.999992	-1	protein_coding	Glce	glucuronyl C5-epimerase [Source:MGI Symbol;Acc:MGI:2136405]	chr9	62057248	62122655	5	ensembl_havana	KNOWN	9.88292	9.78963	9.67437	10.0391	9.99231	9.68752	9.84811	10.2003	9.91307	9.93933	9.88038	9.86905
ENSMUSG00000074873	-0.0109762	-1.00764	8.47218	8.54185	8.55283	-0.0811795	0.936835	0.999992	1	protein_coding	AI606181	expressed sequence AI606181 [Source:MGI Symbol;Acc:MGI:2147586]	chr19	41593363	41596158	1	havana	KNOWN	8.13585	8.40834	8.46809	8.71494	8.50508	8.40554	8.35727	8.50805	8.50451	8.77953	8.37219	8.50676
ENSMUSG00000056537	-0.00803534	-1.00559	12.1055	12.0932	12.1012	-0.0808822	0.937066	0.999992	-1	protein_coding	Rlim	ring finger protein, LIM domain interacting [Source:MGI Symbol;Acc:MGI:1342291]	chrX	103957163	103981284	3	ensembl_havana	KNOWN	11.8327	12.0983	12.0662	12.1977	12.1213	11.9605	12.1592	12.3011	12.2258	12.1055	12.1144	12.0838
ENSMUSG00000034333	0.0132848	1.00925	8.72235	8.72066	8.70737	0.0807247	0.937188	0.999992	1	protein_coding	Zbed4	zinc finger, BED type containing 4 [Source:MGI Symbol;Acc:MGI:2682302]	chr15	88751660	88784516	2	ensembl_havana	KNOWN	8.59882	8.82902	9.0204	8.81777	8.66767	8.67654	8.8427	8.80093	8.29226	8.50848	8.78595	8.82769
ENSMUSG00000034911	0.0335408	1.02352	9.34657	9.44245	9.40891	0.0806433	0.937252	0.999992	-1	protein_coding	Ushbp1	Usher syndrome 1C binding protein 1 [Source:MGI Symbol;Acc:MGI:1922920]	chr8	71384274	71395801	1	ensembl	KNOWN	8.6101	10.3636	9.04794	9.85797	9.55727	8.9121	8.97394	9.40967	9.19952	9.92953	9.16122	9.13596
ENSMUSG00000019878	0.00672164	1.00467	10.274	10.2892	10.2825	0.0805106	0.937355	0.999992	1	protein_coding	Hsf2	heat shock factor 2 [Source:MGI Symbol;Acc:MGI:96239]	chr10	57486385	57513133	1	ensembl	KNOWN	10.3577	10.1771	10.3936	10.2846	10.2526	10.3304	10.201	10.1742	10.2689	10.2485	10.3057	10.2933
ENSMUSG00000025980	0.00920804	1.0064	14.7668	14.7996	14.7904	0.0804375	0.937411	0.999992	-1	protein_coding	Hspd1	heat shock protein 1 (chaperonin) [Source:MGI Symbol;Acc:MGI:96242]	chr1	55077835	55088243	3	ensembl_havana	KNOWN	14.8619	14.6198	14.7629	14.9371	14.6149	14.8466	14.7541	14.8479	14.5853	14.8552	14.8124	14.7034
ENSMUSG00000003808	0.00957776	1.00666	10.7513	10.7528	10.7432	0.080208	0.93759	0.999992	1	protein_coding	Farsa	phenylalanyl-tRNA synthetase, alpha subunit [Source:MGI Symbol;Acc:MGI:1913840]	chr8	84856989	84869257	6	ensembl_havana	KNOWN	10.8748	10.7357	10.6755	10.9343	10.6575	10.6666	10.8722	10.704	10.6655	10.9336	10.6188	10.6772
ENSMUSG00000024049	0.0426941	1.03004	7.14927	7.31746	7.27476	0.079456	0.938173	0.999992	1	protein_coding	Myom1	myomesin 1 [Source:MGI Symbol;Acc:MGI:1341430]	chr17	71019521	71126856	3	ensembl	KNOWN	6.38583	8.39927	6.83122	8.0737	7.40554	6.47314	6.57749	7.23851	6.58227	7.92132	6.94178	6.96119
ENSMUSG00000029104	-0.0164403	-1.01146	12.4787	12.5185	12.5349	-0.0793197	0.938279	0.999992	1	protein_coding	Htt	huntingtin [Source:MGI Symbol;Acc:MGI:96067]	chr5	34761740	34912534	8	ensembl_havana	KNOWN	12.8233	12.2897	12.4716	12.8719	12.0989	12.5846	12.4116	12.5399	12.0478	12.5647	12.4318	12.6082
ENSMUSG00000059401	-0.0222286	-1.01553	7.46518	7.61694	7.63916	-0.0791839	0.938385	0.999992	1	protein_coding	Mamld1	mastermind-like domain containing 1 [Source:MGI Symbol;Acc:MGI:3045303]	chrX	71050256	71156056	2	ensembl_havana	KNOWN	6.83329	7.3101	7.5231	7.75621	8.02974	7.06486	7.63708	7.16979	7.34045	7.98574	7.21622	7.71554
ENSMUSG00000034308	-0.0132957	-1.00926	8.58241	8.55182	8.56512	-0.0790633	0.938478	0.999992	-1	protein_coding	Sdr42e1	short chain dehydrogenase/reductase family 42E, member 1 [Source:MGI Symbol;Acc:MGI:1921282]	chr8	117661399	117673689	3	ensembl_havana	KNOWN	8.6101	8.74556	8.39489	8.28331	8.80559	8.56656	8.61608	8.63242	8.63902	8.63438	8.81625	8.24472
ENSMUSG00000029326	-0.00752418	-1.00523	9.25186	9.23582	9.24335	-0.0789019	0.938604	0.999992	1	protein_coding	Enoph1	enolase-phosphatase 1 [Source:MGI Symbol;Acc:MGI:1915120]	chr5	100039985	100068760	4	ensembl_havana	KNOWN	9.35601	9.13805	9.28053	9.24955	9.3304	9.12752	9.32399	9.14316	9.34308	9.2472	9.24712	9.23572
ENSMUSG00000021886	-0.017719	-1.01236	6.37585	6.35302	6.37073	-0.0787078	0.938754	0.999992	1	protein_coding	Gpr65	G-protein coupled receptor 65 [Source:MGI Symbol;Acc:MGI:108031]	chr12	98268635	98276624	1	ensembl	KNOWN	5.96202	6.15702	6.15632	6.07962	6.7253	6.25413	6.74161	6.67022	6.65181	6.25506	5.95545	6.90169
ENSMUSG00000019792	-0.00916009	-1.00637	8.78653	8.75893	8.76809	-0.0786319	0.938813	0.999992	-1	protein_coding	Trmt11	tRNA methyltransferase 11 [Source:MGI Symbol;Acc:MGI:1920931]	chr10	30534225	30600749	1	ensembl	KNOWN	8.84764	9.03051	8.69412	8.80352	8.69456	8.77872	8.90636	8.73111	8.64756	8.89808	8.79359	8.6126
ENSMUSG00000023007	-0.0370572	-1.02602	10.0815	10.1113	10.1484	-0.0785076	0.93891	0.999992	1	protein_coding	Prpf40b	PRP40 pre-mRNA processing factor 40 homolog B (yeast) [Source:MGI Symbol;Acc:MGI:1925583]	chr15	99295087	99317018	15	ensembl_havana	KNOWN	9.52035	11.1168	9.46554	10.8062	10.1847	9.34298	9.90116	10.4233	9.77185	10.5905	10.0777	9.77685
ENSMUSG00000025532	-0.00922279	-1.00641	10.1897	10.1571	10.1663	-0.0785066	0.93891	0.999992	1	protein_coding	Crcp	calcitonin gene-related peptide-receptor component protein [Source:MGI Symbol;Acc:MGI:1100818]	chr5	130029290	130060789	6	ensembl_havana	KNOWN	10.2751	10.1903	10.3388	10.0633	10.0833	10.3248	10.2645	9.9603	10.2772	10.1868	10.2678	10.0444
ENSMUSG00000052974	0.0233623	1.01633	6.90021	6.79044	6.76707	0.0784553	0.93895	0.999992	1	protein_coding	Cyp2f2	cytochrome P450, family 2, subfamily f, polypeptide 2 [Source:MGI Symbol;Acc:MGI:88608]	chr7	27119909	27133660	2	ensembl_havana	KNOWN	7.0802	6.28075	7.33466	7.13757	6.281	6.95275	7.40212	6.99546	7.03683	7.13522	6.56738	6.59862
ENSMUSG00000040543	-0.0252194	-1.01763	9.16126	9.20761	9.23283	-0.0779611	0.939334	0.999992	-1	protein_coding	Pitpnm3	PITPNM family member 3 [Source:MGI Symbol;Acc:MGI:2685726]	chr11	72047528	72135778	5	ensembl_havana	KNOWN	8.7389	9.88372	8.61345	9.49096	9.38643	8.74545	9.18259	9.44887	8.74624	9.27324	9.2637	9.16156
ENSMUSG00000026574	0.0267081	1.01869	7.53724	7.61114	7.58443	0.0779245	0.939362	0.999992	1	protein_coding	Dpt	dermatopontin [Source:MGI Symbol;Acc:MGI:1928392]	chr1	164796644	164824266	1	ensembl_havana	KNOWN	7.26268	7.2906	7.87032	6.91707	7.44829	8.46805	7.73383	7.42695	7.27584	7.88125	7.28281	7.58922
ENSMUSG00000027865	0.00993409	1.00691	10.4228	10.3926	10.3827	0.0777903	0.939467	0.999992	1	protein_coding	Gdap2	ganglioside-induced differentiation-associated-protein 2 [Source:MGI Symbol;Acc:MGI:1338001]	chr3	100162381	100206981	5	ensembl_havana	KNOWN	10.5514	10.1691	10.5725	10.3498	10.374	10.454	10.5937	10.4059	10.4555	10.1977	10.5164	10.4338
ENSMUSG00000044937	-0.0293213	-1.02053	7.61536	7.66213	7.69145	-0.0777418	0.939504	0.999992	1	protein_coding	Ttc41	tetratricopeptide repeat domain 41 [Source:MGI Symbol;Acc:MGI:2387653]	chr10	86705811	86776843	2	ensembl	KNOWN	7.20438	8.6262	7.26594	8.0254	7.36149	7.59951	7.02263	7.8639	7.34045	8.08317	7.34647	7.64472
ENSMUSG00000028982	-0.0243855	-1.01705	10.1013	10.0631	10.0874	-0.0777019	0.939535	0.999992	-1	protein_coding	Slc25a33	solute carrier family 25, member 33 [Source:MGI Symbol;Acc:MGI:1917806]	chr4	149744036	149774277	1	ensembl_havana	KNOWN	10.6199	9.48967	10.0187	10.1503	9.77443	10.2644	10.391	9.62174	10.6229	10.3001	9.7802	10.182
ENSMUSG00000042046	-0.0145205	-1.01012	11.169	11.2304	11.2449	-0.0776276	0.939593	0.999992	1	protein_coding	Dstyk	dual serine/threonine and tyrosine protein kinase [Source:MGI Symbol;Acc:MGI:1925064]	chr1	132417555	132466958	6	ensembl_havana	KNOWN	10.8933	11.5125	11.0539	11.3492	11.3524	10.9896	10.8236	11.3662	10.9524	11.2079	11.1664	11.3604
ENSMUSG00000030257	-0.0117733	-1.00819	11.1203	11.1046	11.1164	-0.0774884	0.939701	0.999992	-1	protein_coding	Srgap3	SLIT-ROBO Rho GTPase activating protein 3 [Source:MGI Symbol;Acc:MGI:2152938]	chr6	112717971	112947266	5	ensembl_havana	KNOWN	10.8321	11.29	11.0775	11.1664	11.3311	10.8162	11.0393	11.2252	11.3172	11.164	11.0612	11.1238
ENSMUSG00000046404	-0.0168561	-1.01175	9.18012	9.24526	9.26212	-0.0774776	0.939709	0.999992	1	protein_coding	Yod1	YOD1 OTU deubiquitinating enzyme 1 homologue (S. cerevisiae) [Source:MGI Symbol;Acc:MGI:2442596]	chr1	130717327	130724358	1	ensembl_havana	KNOWN	8.65432	9.52764	9.01343	9.43197	9.34744	8.95638	8.94054	9.33319	9.17019	9.39683	9.0381	9.35142
ENSMUSG00000016559	-0.0109136	-1.00759	13.7214	13.6547	13.6656	-0.076942	0.940125	0.999992	-1	protein_coding	H3f3b	H3 histone, family 3B [Source:MGI Symbol;Acc:MGI:1101768]	chr11	116021912	116027962	4	ensembl_havana	KNOWN	13.7213	13.8102	13.5915	13.5899	13.8658	13.5084	13.7906	13.9347	13.848	13.6443	13.9378	13.4148
ENSMUSG00000030759	0.0105331	1.00733	13.8049	13.8003	13.7897	0.0766907	0.94032	0.999992	1	protein_coding	Far1	fatty acyl CoA reductase 1 [Source:MGI Symbol;Acc:MGI:1914670]	chr7	113513834	113571511	11	ensembl_havana	KNOWN	13.9251	13.9082	13.7845	14.0838	13.5387	13.7783	13.7064	13.9504	13.6143	13.814	13.7923	13.7629
ENSMUSG00000035566	0.0179261	1.0125	11.5649	11.6241	11.6062	0.0762404	0.94067	0.999992	1	protein_coding	Pcdh17	protocadherin 17 [Source:MGI Symbol;Acc:MGI:2684924]	chr14	84443563	84537060	1	ensembl	KNOWN	12.0133	11.2627	11.728	11.9995	11.1903	11.6826	11.4768	11.3941	11.2132	11.5511	11.3766	11.8907
ENSMUSG00000056665	-0.0122102	-1.0085	10.0188	9.99745	10.0097	-0.0761053	0.940775	0.999992	1	protein_coding	Them6	thioesterase superfamily member 6 [Source:MGI Symbol;Acc:MGI:1925301]	chr15	74721204	74724639	1	ensembl_havana	KNOWN	10.1142	10.032	10.0564	9.82308	10.0209	10.1483	10.0897	9.71713	10.1952	9.75202	10.2923	9.98468
ENSMUSG00000014837	0.016888	1.01177	7.14676	7.13194	7.11505	0.0760749	0.940799	0.999992	-1	protein_coding	4931428F04Rik	RIKEN cDNA 4931428F04 gene [Source:MGI Symbol;Acc:MGI:1921606]	chr8	105280410	105289528	2	ensembl	KNOWN	7.14363	7.78441	6.86259	7.2257	7.33894	6.83118	7.07282	7.14614	7.0106	7.36571	7.04771	6.93175
ENSMUSG00000039611	-0.00979195	-1.00681	11.3587	11.3241	11.3339	-0.075888	0.940944	0.999992	-1	protein_coding	Tmem246	transmembrane protein 246 [Source:MGI Symbol;Acc:MGI:1914313]	chr4	49584506	49597876	3	ensembl_havana	KNOWN	11.5076	11.1791	11.4927	11.1885	11.2639	11.52	11.3642	11.235	11.5513	11.279	11.4043	11.3184
ENSMUSG00000024759	-0.00676313	-1.0047	12.7578	12.789	12.7958	-0.0755681	0.941192	0.999992	1	protein_coding	Atl3	atlastin GTPase 3 [Source:MGI Symbol;Acc:MGI:1924270]	chr19	7494040	7538608	2	ensembl	KNOWN	12.6458	12.6672	12.7015	12.8526	12.7872	12.7272	12.705	12.8614	12.7589	12.6884	12.7674	12.9315
ENSMUSG00000020485	-0.00937369	-1.00652	10.7202	10.6951	10.7045	-0.0755243	0.941226	0.999992	1	protein_coding	Supt4a	suppressor of Ty 4A [Source:MGI Symbol;Acc:MGI:107416]	chr11	87737552	87743623	3	ensembl_havana	KNOWN	10.8583	10.4496	10.8519	10.5487	10.7713	10.7653	10.7073	10.6918	10.8854	10.7437	10.7103	10.6594
ENSMUSG00000021936	-0.0190883	-1.01332	10.1028	10.0865	10.1056	-0.0755004	0.941245	0.999992	-1	protein_coding	Mapk8	mitogen-activated protein kinase 8 [Source:MGI Symbol;Acc:MGI:1346861]	chr14	33377898	33447158	9	ensembl_havana	KNOWN	9.82122	10.75	9.93998	10.3765	10.09	9.79303	9.8942	10.396	9.85528	10.1647	10.2485	9.90359
ENSMUSG00000004730	0.0144589	1.01007	8.61436	8.64654	8.63208	0.0753402	0.941369	0.999992	1	protein_coding	Adgre1	adhesion G protein-coupled receptor E1 [Source:MGI Symbol;Acc:MGI:106912]	chr17	57358686	57483529	2	ensembl	KNOWN	8.25552	8.6262	8.89708	8.3825	8.91631	8.6408	8.44563	8.84567	8.46642	8.44574	8.73928	8.71121
ENSMUSG00000103749	0.0143782	1.01002	6.68471	6.72854	6.71416	0.0753015	0.941399	0.999992	1	protein_coding	Pcdhgb5	protocadherin gamma subfamily B, 5 [Source:MGI Symbol;Acc:MGI:1935196]	chr18	37731009	37841873	2	havana	KNOWN	6.713	6.53387	7.14361	6.9433	6.57908	6.66324	6.39228	6.29337	6.81227	6.52158	6.91403	6.70687
ENSMUSG00000032582	0.0185859	1.01297	11.1526	11.2092	11.1906	0.0750418	0.941601	0.999992	-1	protein_coding	Rbm6	RNA binding motif protein 6 [Source:MGI Symbol;Acc:MGI:1338037]	chr9	107773559	107873237	16	ensembl_havana	KNOWN	10.7479	11.6277	10.9224	11.5683	11.2152	10.844	10.8418	11.3865	11.1058	11.3407	11.1825	11.0487
ENSMUSG00000026826	0.0382524	1.02687	5.67624	5.67535	5.6371	0.0749286	0.941689	0.999992	-1	protein_coding	Nr4a2	nuclear receptor subfamily 4, group A, member 2 [Source:MGI Symbol;Acc:MGI:1352456]	chr2	57106830	57124003	6	ensembl_havana	KNOWN	5.12803	6.28075	5.74969	5.64074	5.77652	5.60879	6.17973	5.84199	4.9973	6.74645	4.47546	5.68939
ENSMUSG00000046949	0.00738201	1.00513	11.539	11.5233	11.5159	0.0749224	0.941694	0.999992	1	protein_coding	Nqo2	NAD(P)H dehydrogenase, quinone 2 [Source:MGI Symbol;Acc:MGI:104513]	chr13	33964659	33988465	2	ensembl	KNOWN	11.5121	11.5763	11.6289	11.5081	11.5308	11.531	11.4174	11.7076	11.5086	11.3831	11.6118	11.5528
ENSMUSG00000063410	0.00851484	1.00592	11.653	11.6448	11.6362	0.0747984	0.94179	0.999992	-1	protein_coding	Stk24	serine/threonine kinase 24 [Source:MGI Symbol;Acc:MGI:2385007]	chr14	121286343	121379334	1	ensembl	KNOWN	11.7813	11.5008	11.7762	11.5736	11.553	11.8077	11.5682	11.7226	11.6438	11.5057	11.6762	11.7268
ENSMUSG00000020109	-0.0105174	-1.00732	12.5114	12.5065	12.517	-0.0747053	0.941862	0.999992	1	protein_coding	Dnajb12	DnaJ (Hsp40) homolog, subfamily B, member 12 [Source:MGI Symbol;Acc:MGI:1931881]	chr10	59879556	59899302	5	ensembl_havana	KNOWN	12.6823	12.1472	12.616	12.5149	12.3343	12.6702	12.6237	12.5014	12.4954	12.5343	12.5028	12.5139
ENSMUSG00000033961	-0.0190391	-1.01328	8.85382	8.85036	8.8694	-0.074469	0.942046	0.999992	1	protein_coding	Zfp446	zinc finger protein 446 [Source:MGI Symbol;Acc:MGI:2442185]	chr7	12977848	12984340	6	ensembl_havana	KNOWN	8.85714	9.51929	8.66773	9.18506	8.87774	8.4883	8.61608	8.93118	8.49508	9.23134	8.75501	8.62185
ENSMUSG00000025277	-0.00875125	-1.00608	10.9162	10.8893	10.8981	-0.0743865	0.94211	0.999992	1	protein_coding	Abhd6	abhydrolase domain containing 6 [Source:MGI Symbol;Acc:MGI:1913332]	chr14	8002902	8056555	2	ensembl	KNOWN	10.9543	10.8316	10.9261	10.6675	11.0341	10.9663	10.9089	10.9492	11.0618	10.7211	10.9965	10.9766
ENSMUSG00000035726	-0.00818308	-1.00569	11.8468	11.8717	11.8799	-0.0743744	0.942119	0.999992	-1	protein_coding	Supt16	suppressor of Ty 16 [Source:MGI Symbol;Acc:MGI:1890948]	chr14	52160419	52197239	1	ensembl	KNOWN	11.5374	11.9632	11.8168	11.91	11.9177	11.7874	11.8441	11.9402	11.8051	11.8825	11.9171	11.8401
ENSMUSG00000027167	0.00876129	1.00609	9.52669	9.48584	9.47708	0.074374	0.94212	0.999992	-1	protein_coding	Elp4	elongation protein 4 homolog (S. cerevisiae) [Source:MGI Symbol;Acc:MGI:1925016]	chr2	105701027	105904564	4	ensembl_havana	KNOWN	9.70513	9.58478	9.55465	9.6744	9.2237	9.5594	9.584	9.40967	9.59335	9.46621	9.50133	9.46369
ENSMUSG00000026478	-0.00989793	-1.00688	12.5736	12.5912	12.6011	-0.0740739	0.942353	0.999992	-1	protein_coding	Lamc1	laminin, gamma 1 [Source:MGI Symbol;Acc:MGI:99914]	chr1	153218922	153332786	5	ensembl_havana	KNOWN	12.4936	12.4137	12.7852	12.5034	12.7412	12.5289	12.5252	12.5268	12.5624	12.349	12.7191	12.7351
ENSMUSG00000038700	0.0203186	1.01418	9.23852	9.24562	9.2253	0.0738696	0.942511	0.999992	1	protein_coding	Hoxb5	homeobox B5 [Source:MGI Symbol;Acc:MGI:96186]	chr11	96303336	96306121	2	ensembl_havana	KNOWN	9.02654	9.80001	9.42409	9.54335	9.48212	8.71141	8.76087	9.44403	8.99396	9.50189	9.20195	8.97208
ENSMUSG00000020393	-0.00740916	-1.00515	11.2731	11.2432	11.2506	-0.0738608	0.942518	0.999992	-1	protein_coding	Kremen1	kringle containing transmembrane protein 1 [Source:MGI Symbol;Acc:MGI:1933988]	chr11	5191552	5261558	2	ensembl_havana	KNOWN	11.0812	11.4066	11.3298	11.2942	11.3168	11.1186	11.3298	11.3338	11.3145	11.2829	11.2644	11.2045
ENSMUSG00000028698	0.0115569	1.00804	10.8882	10.8919	10.8803	0.0736011	0.94272	0.999992	1	protein_coding	Pik3r3	phosphatidylinositol 3 kinase, regulatory subunit, polypeptide 3 (p55) [Source:MGI Symbol;Acc:MGI:109277]	chr4	116221618	116303056	3	ensembl_havana	KNOWN	10.6115	10.959	10.9093	10.6909	11.1193	10.8655	10.7977	10.8684	11.1959	10.7021	10.892	11.0469
ENSMUSG00000036435	-0.00968301	-1.00673	10.6169	10.5929	10.6026	-0.0735956	0.942724	0.999992	1	protein_coding	Exoc1	exocyst complex component 1 [Source:MGI Symbol;Acc:MGI:2445020]	chr5	76529311	76570294	12	ensembl_havana	KNOWN	10.3809	10.9135	10.5702	10.7083	10.5585	10.512	10.5345	10.704	10.7131	10.673	10.5233	10.6114
ENSMUSG00000042121	-0.0117973	-1.00821	10.4255	10.4533	10.4651	-0.0735601	0.942752	0.999992	-1	protein_coding	Ssh1	slingshot homolog 1 (Drosophila) [Source:MGI Symbol;Acc:MGI:2686240]	chr5	113937094	113993894	6	ensembl_havana	KNOWN	10.2393	10.701	10.35	10.6909	10.4705	10.1984	10.3356	10.5481	10.1776	10.5843	10.4333	10.3776
ENSMUSG00000032388	-0.0100043	-1.00696	12.3458	12.2984	12.3084	-0.0734207	0.94286	0.999992	1	protein_coding	Spg21	spastic paraplegia 21 homolog (human) [Source:MGI Symbol;Acc:MGI:106403]	chr9	65460937	65488470	1	ensembl	KNOWN	12.4905	12.2154	12.4323	12.1165	12.253	12.5258	12.4122	12.2555	12.5235	12.1213	12.4152	12.3888
ENSMUSG00000079184	0.0100743	1.00701	10.1404	10.1721	10.162	0.0733074	0.942948	0.999992	1	protein_coding	Mphosph8	M-phase phosphoprotein 8 [Source:MGI Symbol;Acc:MGI:1922589]	chr14	56668248	56697430	5	ensembl_havana	KNOWN	9.99464	10.443	9.95824	10.1305	10.3261	10.0598	9.96234	10.1829	10.1418	10.2327	10.0808	10.1726
ENSMUSG00000006169	-0.00720041	-1.005	13.101	13.0951	13.1023	-0.0732913	0.94296	0.999992	1	protein_coding	Clint1	clathrin interactor 1 [Source:MGI Symbol;Acc:MGI:2144243]	chr11	45852051	45910625	3	ensembl_havana	KNOWN	13.244	13.1079	13.1486	13.2016	12.9564	13.1273	13.0937	13.0913	12.9339	13.0282	13.0614	13.2173
ENSMUSG00000027540	0.015109	1.01053	12.0735	12.0844	12.0693	0.0732705	0.942977	0.999992	1	protein_coding	Ptpn1	protein tyrosine phosphatase, non-receptor type 1 [Source:MGI Symbol;Acc:MGI:97805]	chr2	167932057	167979385	7	ensembl_havana	KNOWN	12.1662	11.5641	12.0518	12.1265	11.9404	12.1864	12.357	11.9624	12.3196	12.1342	11.6803	12.3935
ENSMUSG00000009733	0.0216573	1.01512	10.527	10.5529	10.5313	0.0731938	0.943036	0.999992	-1	protein_coding	Tfcp2	transcription factor CP2 [Source:MGI Symbol;Acc:MGI:98509]	chr15	100502799	100552008	1	ensembl	KNOWN	10.2284	11.259	10.2045	10.9113	10.4627	10.2848	10.1754	10.7886	10.4161	10.8392	10.5025	10.2522
ENSMUSG00000023025	-0.00712574	-1.00495	12.4188	12.4294	12.4365	-0.0724446	0.943618	0.999992	1	protein_coding	Larp4	La ribonucleoprotein domain family, member 4 [Source:MGI Symbol;Acc:MGI:2443114]	chr15	99970074	100016351	2	ensembl	KNOWN	12.2791	12.4126	12.4684	12.4823	12.4453	12.3606	12.4707	12.4254	12.372	12.2723	12.4603	12.5771
ENSMUSG00000049643	0.0064768	1.0045	9.49241	9.45305	9.44657	0.0723458	0.943695	0.999992	1	protein_coding	2310022A10Rik	RIKEN cDNA 2310022A10 gene [Source:MGI Symbol;Acc:MGI:1913617]	chr7	27553233	27582099	8	ensembl_havana	KNOWN	9.59031	9.56869	9.66105	9.4954	9.47696	9.38678	9.53113	9.39971	9.45916	9.30388	9.55171	9.48412
ENSMUSG00000027835	0.00851809	1.00592	10.188	10.1534	10.1449	0.0723065	0.943725	0.999992	-1	protein_coding	Pdcd10	programmed cell death 10 [Source:MGI Symbol;Acc:MGI:1928396]	chr3	75516490	75556856	6	ensembl_havana	KNOWN	10.0244	10.4886	10.2015	10.1475	10.2129	10.0998	10.2509	10.206	10.1893	10.1508	10.2568	10.0271
ENSMUSG00000018126	-0.0199696	-1.01394	11.5075	11.5443	11.5643	-0.0719852	0.943975	0.999992	-1	protein_coding	Baiap2l2	BAI1-associated protein 2-like 2 [Source:MGI Symbol;Acc:MGI:2652819]	chr15	79258195	79285537	5	ensembl_havana	KNOWN	11.2831	12.1493	11.2068	11.9084	11.4594	11.2652	11.3155	11.5109	11.2984	12.0387	11.309	11.3452
ENSMUSG00000056267	-0.022053	-1.0154	8.03536	7.96433	7.98638	-0.0717866	0.944129	0.999992	1	protein_coding	Cep70	centrosomal protein 70 [Source:MGI Symbol;Acc:MGI:1915371]	chr9	99243367	99300404	9	ensembl_havana	KNOWN	7.54699	8.98877	7.77464	8.22035	7.81787	7.85477	7.92355	8.24409	8.09416	7.94744	8.16417	7.84753
ENSMUSG00000010392	-0.00617155	-1.00429	11.7775	11.7601	11.7663	-0.0715258	0.944332	0.999992	-1	protein_coding	Gosr1	golgi SNAP receptor complex member 1 [Source:MGI Symbol;Acc:MGI:1858260]	chr11	76726602	76763579	2	ensembl_havana	KNOWN	11.711	11.8645	11.7813	11.8093	11.7442	11.7269	11.8413	11.809	11.7438	11.6469	11.8583	11.7938
ENSMUSG00000036053	0.0129365	1.00901	10.4105	10.4299	10.417	0.0710442	0.944706	0.999992	1	protein_coding	Fmnl2	formin-like 2 [Source:MGI Symbol;Acc:MGI:1918659]	chr2	52857860	53134202	6	ensembl_havana	KNOWN	9.93315	10.4363	10.7296	10.3765	10.597	10.3163	10.4325	10.3266	10.5267	10.5052	10.2205	10.5254
ENSMUSG00000021902	0.0109097	1.00759	9.99449	9.97805	9.96714	0.0709548	0.944775	0.999992	-1	protein_coding	Phf7	PHD finger protein 7 [Source:MGI Symbol;Acc:MGI:1919088]	chr14	31237696	31251218	1	ensembl	KNOWN	10.4134	9.88697	9.78081	10.0513	9.84011	10.0428	9.90462	9.97379	10.1387	9.99985	10.0171	9.8845
ENSMUSG00000056305	0.011295	1.00786	11.149	11.1702	11.1589	0.0707448	0.944939	0.999992	-1	protein_coding	Usp39	ubiquitin specific peptidase 39 [Source:MGI Symbol;Acc:MGI:107622]	chr6	72318678	72345184	2	ensembl_havana	KNOWN	11.4694	10.723	11.1105	11.2116	11.0236	11.2754	11.2338	11.0751	11.1886	11.1613	11.1531	11.1623
ENSMUSG00000036853	-0.00824149	-1.00573	10.8313	10.8344	10.8427	-0.0704845	0.945141	0.999992	1	protein_coding	Mcoln3	mucolipin 3 [Source:MGI Symbol;Acc:MGI:1890500]	chr3	146117450	146141806	3	ensembl_havana	KNOWN	10.8127	10.7536	10.8243	10.7645	10.735	11.0037	10.9498	10.7905	10.8132	10.6152	10.9201	10.9927
ENSMUSG00000027692	0.0191722	1.01338	5.87541	6.01859	5.99942	0.0704487	0.945169	0.999992	1	protein_coding	Tnik	TRAF2 and NCK interacting kinase [Source:MGI Symbol;Acc:MGI:1916264]	chr3	28263214	28675858	18	ensembl_havana	KNOWN	5.73375	6.24067	5.53288	5.8768	6.18315	5.99581	5.24685	5.78187	5.91484	6.58948	5.71938	5.68939
ENSMUSG00000025579	-0.0119124	-1.00829	13.323	13.3107	13.3226	-0.0703412	0.945252	0.999992	1	protein_coding	Gaa	glucosidase, alpha, acid [Source:MGI Symbol;Acc:MGI:95609]	chr11	119267887	119285454	8	ensembl_havana	KNOWN	13.5545	12.978	13.4746	13.1561	13.2381	13.5379	13.3367	13.1362	13.4958	13.2656	13.2274	13.4747
ENSMUSG00000039703	0.0115491	1.00804	12.6362	12.6609	12.6494	0.0702698	0.945308	0.999992	-1	protein_coding	Nploc4	nuclear protein localization 4 homolog (S. cerevisiae) [Source:MGI Symbol;Acc:MGI:2679787]	chr11	120380370	120437708	5	ensembl_havana	KNOWN	12.9884	12.2964	12.6109	12.7308	12.4844	12.7676	12.6749	12.5988	12.5344	12.6159	12.5063	12.8259
ENSMUSG00000012443	0.0209454	1.01462	6.91307	6.95978	6.93884	0.0701613	0.945392	0.999992	1	protein_coding	Kif11	kinesin family member 11 [Source:MGI Symbol;Acc:MGI:1098231]	chr19	37376403	37421859	1	ensembl	KNOWN	6.75422	7.2508	6.89328	6.62462	7.36149	6.89324	6.83181	7.0217	6.5092	6.41332	7.62841	6.77478
ENSMUSG00000027901	0.0146832	1.01023	9.32617	9.34114	9.32645	0.0701169	0.945426	0.999992	1	protein_coding	Dennd2d	DENN/MADD domain containing 2D [Source:MGI Symbol;Acc:MGI:2181193]	chr3	106482405	106503030	6	ensembl_havana	KNOWN	9.18567	10.0053	9.15315	9.27559	9.53265	9.21517	9.02582	9.23009	9.31119	9.41566	9.41488	9.14882
ENSMUSG00000037541	0.012189	1.00848	11.6893	11.7626	11.7504	0.0700739	0.94546	0.999992	1	protein_coding	Shank2	SH3/ankyrin domain gene 2 [Source:MGI Symbol;Acc:MGI:2671987]	chr7	144001928	144424494	5	ensembl_havana	KNOWN	11.2901	11.809	11.6515	11.9469	11.775	11.566	11.4628	11.9445	11.5739	11.5533	11.8718	11.8262
ENSMUSG00000036083	-0.0215694	-1.01506	15.1751	15.1505	15.1721	-0.0700399	0.945486	0.999992	1	protein_coding	Slc17a3	solute carrier family 17 (sodium phosphate), member 3 [Source:MGI Symbol;Acc:MGI:2389216]	chr13	23839434	23860714	4	ensembl_havana	KNOWN	15.7335	14.8892	15.2099	15.5705	14.568	15.313	15.3543	15.3227	14.6232	15.3788	15.293	14.8444
ENSMUSG00000025287	0.0113055	1.00787	12.0166	12.0312	12.0199	0.070034	0.945491	0.999992	1	protein_coding	Acot9	acyl-CoA thioesterase 9 [Source:MGI Symbol;Acc:MGI:1928939]	chrX	155262443	155297654	4	ensembl_havana	KNOWN	12.3598	11.6996	11.9523	12.1916	11.8674	12.0346	12.0893	12.1095	11.8353	12.0319	12.0975	11.9304
ENSMUSG00000055994	-0.0191021	-1.01333	6.67673	6.80463	6.82373	-0.0700182	0.945503	0.999992	1	protein_coding	Nod2	nucleotide-binding oligomerization domain containing 2 [Source:MGI Symbol;Acc:MGI:2429397]	chr8	88647315	88688474	4	ensembl_havana	KNOWN	6.48711	6.88534	6.89328	6.80709	6.97962	6.62717	6.46924	6.76644	5.73427	7.08905	6.33606	7.04608
ENSMUSG00000018678	0.00748344	1.0052	9.94872	9.88774	9.88025	0.0698107	0.945664	0.999992	-1	protein_coding	Sp2	Sp2 transcription factor [Source:MGI Symbol;Acc:MGI:1926162]	chr11	96953340	96982959	4	ensembl_havana	KNOWN	9.90597	9.74377	10.0966	9.99907	9.88748	9.77666	10.062	10.0743	10.1981	9.87275	9.95034	9.81766
ENSMUSG00000027315	0.00756407	1.00526	13.0105	12.9989	12.9913	0.069772	0.945694	0.999992	1	protein_coding	Spint1	serine protease inhibitor, Kunitz type 1 [Source:MGI Symbol;Acc:MGI:1338033]	chr2	119237362	119249527	5	ensembl_havana	KNOWN	13.175	12.8502	12.9801	12.8893	13.0335	13.0739	13.0788	12.9301	13.1408	12.8924	13.063	13.0186
ENSMUSG00000038065	0.0137104	1.00955	13.4583	13.523	13.5093	0.0697515	0.94571	0.999992	1	protein_coding	Mturn	maturin, neural progenitor differentiation regulator homolog (Xenopus) [Source:MGI Symbol;Acc:MGI:1915485]	chr6	54681624	54703851	4	ensembl_havana	KNOWN	13.5926	13.3002	13.1386	13.7632	13.3955	13.4104	13.5299	13.4836	13.3576	13.613	13.0654	13.8496
ENSMUSG00000018566	0.00828195	1.00576	11.5178	11.5249	11.5167	0.0694884	0.945915	0.999992	-1	protein_coding	Slc2a4	solute carrier family 2 (facilitated glucose transporter), member 4 [Source:MGI Symbol;Acc:MGI:95758]	chr11	69942539	69948188	8	ensembl_havana	KNOWN	11.6261	11.3964	11.5262	11.4464	11.4143	11.7141	11.5539	11.4115	11.575	11.4634	11.3868	11.6998
ENSMUSG00000024151	-0.00927268	-1.00645	10.7495	10.7222	10.7315	-0.0694246	0.945964	0.999992	1	protein_coding	Msh2	mutS homolog 2 (E. coli) [Source:MGI Symbol;Acc:MGI:101816]	chr17	87672330	87723713	6	ensembl_havana	KNOWN	10.8818	10.8715	10.5365	10.5804	10.7922	10.794	10.6423	10.9112	10.7903	10.5527	10.9079	10.7338
ENSMUSG00000078487	0.0171719	1.01197	7.44046	7.52931	7.51214	0.0693649	0.946011	0.999992	1	protein_coding	Ankrd65	ankyrin repeat domain 65 [Source:MGI Symbol;Acc:MGI:2685285]	chr4	155790439	155799503	2	ensembl_havana	KNOWN	7.72341	7.43966	7.24229	7.86998	7.11844	7.59951	7.23588	7.09764	7.42232	7.86764	7.67874	6.99005
ENSMUSG00000058729	-0.00977248	-1.0068	9.03879	9.06892	9.0787	-0.0689445	0.946337	0.999992	1	protein_coding	Lin9	lin-9 homolog (C. elegans) [Source:MGI Symbol;Acc:MGI:1919818]	chr1	180641150	180690694	10	ensembl_havana	KNOWN	8.74913	9.05382	9.06826	9.10598	8.91631	9.18448	9.05108	9.16097	8.93938	8.88463	9.00561	9.34585
ENSMUSG00000047238	-0.0103116	-1.00717	9.0952	9.05274	9.06305	-0.06855	0.946644	0.999992	-1	protein_coding	Mageh1	melanoma antigen, family H, 1 [Source:MGI Symbol;Acc:MGI:1922875]	chrX	153036166	153037575	1	ensembl_havana	KNOWN	8.82847	9.35067	9.1468	8.85279	9.31316	8.99227	9.06354	9.14912	9.25644	8.98259	9.14341	9.06315
ENSMUSG00000001855	0.00753909	1.00524	11.6908	11.707	11.6995	0.0679987	0.947072	0.999992	1	protein_coding	Nup214	nucleoporin 214 [Source:MGI Symbol;Acc:MGI:1095411]	chr2	31974436	32053975	11	ensembl_havana	KNOWN	11.8565	11.5853	11.7679	11.7823	11.6129	11.7259	11.5539	11.6404	11.6661	11.5775	11.6236	11.8974
ENSMUSG00000039096	-0.00966281	-1.00672	9.47446	9.45401	9.46367	-0.06797	0.947095	0.999992	-1	protein_coding	Rsad1	radical S-adenosyl methionine domain containing 1 [Source:MGI Symbol;Acc:MGI:3039628]	chr11	94539798	94549255	4	ensembl_havana	KNOWN	9.45309	9.88697	9.41883	9.53475	9.42974	9.39753	9.18829	9.36939	9.62396	9.49305	9.43942	9.45854
ENSMUSG00000071054	-0.0155136	-1.01081	11.7807	11.8351	11.8506	-0.0678603	0.94718	0.999992	1	protein_coding	Safb	scaffold attachment factor B [Source:MGI Symbol;Acc:MGI:2146974]	chr17	56584825	56606294	12	ensembl_havana	KNOWN	11.3247	12.1506	11.5648	12.1251	11.741	11.6391	11.6092	12.0131	11.6492	12.1699	11.7129	11.6689
ENSMUSG00000024556	0.00951494	1.00662	9.45748	9.43136	9.42184	0.0676025	0.94738	0.999992	-1	protein_coding	Me2	malic enzyme 2, NAD(+)-dependent, mitochondrial [Source:MGI Symbol;Acc:MGI:2147351]	chr18	73770040	73815392	1	ensembl	KNOWN	9.34256	9.6086	9.49085	9.17402	9.766	9.35406	9.57532	9.43917	9.47364	9.37295	9.49197	9.40061
ENSMUSG00000055305	-0.00890742	-1.00619	9.39664	9.38594	9.39485	-0.0675471	0.947423	0.999992	1	protein_coding	Zfp93	zinc finger protein 93 [Source:MGI Symbol;Acc:MGI:107611]	chr7	24270420	24276827	3	ensembl_havana	KNOWN	9.75676	9.433	9.58317	9.58559	9.2237	9.34853	9.16535	9.17856	9.30041	9.20453	9.57405	9.40598
ENSMUSG00000025764	0.00715847	1.00497	12.4552	12.4313	12.4241	0.0672502	0.947654	0.999992	1	protein_coding	Jade1	jade family PHD finger 1 [Source:MGI Symbol;Acc:MGI:1925835]	chr3	41555731	41616864	14	ensembl_havana	KNOWN	12.4913	12.4592	12.5537	12.4518	12.265	12.5769	12.3404	12.5928	12.4595	12.3143	12.5005	12.4576
ENSMUSG00000011008	-0.0158801	-1.01107	8.44626	8.31916	8.33504	-0.0671697	0.947716	0.999992	1	protein_coding	Mcoln2	mucolipin 2 [Source:MGI Symbol;Acc:MGI:1915529]	chr3	146149833	146195513	5	ensembl_havana	KNOWN	8.15137	8.59475	8.51819	8.12043	8.64947	8.18757	8.37738	8.66607	9.08477	7.93444	8.41241	8.65826
ENSMUSG00000050777	0.018802	1.01312	12.1521	12.1326	12.1138	0.0670663	0.947797	0.999992	-1	protein_coding	Tmem37	transmembrane protein 37 [Source:MGI Symbol;Acc:MGI:2157899]	chr1	120067377	120074074	1	ensembl_havana	KNOWN	12.0837	11.9854	12.2939	11.6512	12.5913	12.1551	12.4177	11.6266	12.6789	12.229	11.9066	12.2057
ENSMUSG00000051177	0.0106168	1.00739	10.7496	10.7914	10.7808	0.0669366	0.947898	0.999992	1	protein_coding	Plcb1	phospholipase C, beta 1 [Source:MGI Symbol;Acc:MGI:97613]	chr2	134786067	135475258	8	ensembl_havana	KNOWN	10.5485	10.9278	10.8847	11.0535	10.7649	10.5558	10.5322	10.9059	10.4796	10.8145	10.7521	10.7758
ENSMUSG00000062116	-0.00685417	-1.00476	9.76841	9.79503	9.80188	-0.0668846	0.947938	0.999992	-1	protein_coding	Zfp954	zinc finger protein 954 [Source:MGI Symbol;Acc:MGI:1917764]	chr7	7114690	7121445	1	ensembl_havana	KNOWN	9.80169	9.5442	9.83716	9.71684	9.76177	9.90647	9.70429	9.72114	9.82173	9.73712	9.77635	9.89217
ENSMUSG00000024186	0.0725405	1.05157	7.44472	7.52554	7.453	0.066397	0.948317	0.999992	1	protein_coding	Rgs11	regulator of G-protein signaling 11 [Source:MGI Symbol;Acc:MGI:1354739]	chr17	26202951	26211324	11	ensembl_havana	KNOWN	6.03074	10.1421	6.55225	8.91375	7.78489	5.87798	6.9167	8.04106	6.71815	8.77225	7.14639	6.44036
ENSMUSG00000004748	-0.00937177	-1.00652	10.5429	10.5243	10.5337	-0.0657049	0.948855	0.999992	-1	protein_coding	Mtfp1	mitochondrial fission process 1 [Source:MGI Symbol;Acc:MGI:1916686]	chr11	4091480	4095445	2	ensembl_havana	KNOWN	10.4978	10.4027	10.7381	10.4377	10.4443	10.6908	10.7599	10.3656	10.5767	10.3814	10.4837	10.7359
ENSMUSG00000040591	-0.00966801	-1.00672	10.4383	10.3873	10.397	-0.0656364	0.948908	0.999992	-1	protein_coding	1110051M20Rik	RIKEN cDNA 1110051M20 gene [Source:MGI Symbol;Acc:MGI:1915079]	chr2	91275068	91444704	8	ensembl_havana	KNOWN	10.6826	10.2495	10.517	10.1615	10.3905	10.6099	10.4867	10.3134	10.6571	10.3102	10.4576	10.4233
ENSMUSG00000026283	0.0144281	1.01005	9.81864	9.79753	9.7831	0.06546	0.949045	0.999992	1	protein_coding	Ing5	inhibitor of growth family, member 5 [Source:MGI Symbol;Acc:MGI:1922816]	chr1	93803965	93822101	3	ensembl_havana	KNOWN	9.66787	10.2845	9.43456	9.9928	9.97048	9.4293	9.74355	10.0961	9.85528	9.92626	9.74913	9.67391
ENSMUSG00000027300	-0.00648238	-1.0045	9.74329	9.72517	9.73166	-0.0654532	0.94905	0.999992	-1	protein_coding	Ubox5	U box domain containing 5 [Source:MGI Symbol;Acc:MGI:2154658]	chr2	130590002	130630038	2	ensembl_havana	KNOWN	9.94209	9.74377	9.81328	9.84063	9.71001	9.62488	9.7742	9.70908	9.5666	9.79579	9.6348	9.76438
ENSMUSG00000025982	-0.0112994	-1.00786	13.4594	13.4696	13.4809	-0.0652404	0.949216	0.999992	-1	protein_coding	Sf3b1	splicing factor 3b, subunit 1 [Source:MGI Symbol;Acc:MGI:1932339]	chr1	54985169	55027481	8	ensembl_havana	KNOWN	13.1826	13.843	13.3158	13.6767	13.4455	13.2865	13.3517	13.6157	13.3531	13.6209	13.4243	13.3974
ENSMUSG00000031949	0.0144916	1.0101	8.30994	8.35676	8.34227	0.0652034	0.949245	0.999992	-1	protein_coding	Adat1	adenosine deaminase, tRNA-specific 1 [Source:MGI Symbol;Acc:MGI:1353631]	chr8	111966908	111992302	3	ensembl_havana	KNOWN	8.15137	8.82225	8.17518	8.57095	8.25113	8.2482	7.8245	8.41216	8.23677	8.20723	8.15234	8.66722
ENSMUSG00000036845	0.00906165	1.0063	9.01972	9.07111	9.06204	0.0650603	0.949356	0.999992	-1	protein_coding	Lin37	lin-37 homolog (C. elegans) [Source:MGI Symbol;Acc:MGI:1922910]	chr7	30555441	30559838	5	ensembl_havana	KNOWN	9.20066	9.00681	8.72003	8.96587	9.02622	9.22123	9.01944	8.83091	9.0594	9.16613	9.13742	8.88258
ENSMUSG00000003184	0.00916886	1.00638	11.6623	11.599	11.5898	0.064935	0.949453	0.999992	1	protein_coding	Irf3	interferon regulatory factor 3 [Source:MGI Symbol;Acc:MGI:1859179]	chr7	44997648	45002848	9	ensembl_havana	KNOWN	11.6739	11.8979	11.5861	11.8075	11.3719	11.6174	11.7068	11.7126	11.8042	11.8212	11.5296	11.4186
ENSMUSG00000030733	-0.00610352	-1.00424	12.0487	12.012	12.0181	-0.0648418	0.949526	0.999992	-1	protein_coding	Sh2b1	SH2B adaptor protein 1 [Source:MGI Symbol;Acc:MGI:1201407]	chr7	126466994	126475130	1	ensembl	KNOWN	12.0448	12.1939	12.0829	12.0592	11.9072	12.0695	11.9989	12.0221	12.1512	12.0142	11.9101	12.1299
ENSMUSG00000027502	0.00744467	1.00517	11.993	11.9565	11.9491	0.0646483	0.949676	0.999992	1	protein_coding	Rtfdc1	replication termination factor 2 domain containing 1 [Source:MGI Symbol;Acc:MGI:1913654]	chr2	172440556	172469908	3	ensembl_havana	KNOWN	12.1246	11.8637	12.0518	11.7686	11.9451	12.1559	12.0134	11.9801	12.1661	11.901	11.9584	11.9878
ENSMUSG00000048782	-0.0276841	-1.01937	6.52524	6.59274	6.62043	-0.0644575	0.949824	0.999992	1	protein_coding	Insc	inscuteable homolog (Drosophila) [Source:MGI Symbol;Acc:MGI:1917942]	chr7	114743694	114850380	8	ensembl_havana	KNOWN	5.24833	7.32933	6.95279	6.41567	6.50001	6.86255	6.31098	6.60232	6.2197	6.52158	6.94178	6.39792
ENSMUSG00000053931	0.00680031	1.00472	13.8714	13.8607	13.8539	0.0644367	0.94984	0.999992	1	protein_coding	Cnn3	calponin 3, acidic [Source:MGI Symbol;Acc:MGI:1919244]	chr3	121426497	121458207	8	ensembl_havana	KNOWN	13.8717	13.8557	13.966	13.7238	13.8844	13.9739	13.8511	13.7248	14.0438	13.7905	13.8361	13.9351
ENSMUSG00000071866	0.0235963	1.01649	8.19508	8.27708	8.25348	0.0642035	0.950022	0.999992	1	protein_coding	Ppia	peptidylprolyl isomerase A [Source:MGI Symbol;Acc:MGI:97749]	chr11	6415443	6419817	5	ensembl_havana	KNOWN	7.54699	8.869	7.98877	8.77459	8.29863	7.75802	7.73383	8.58043	8.03032	8.64239	8.16417	7.95389
ENSMUSG00000030956	0.00777823	1.00541	11.559	11.5934	11.5856	0.0640693	0.950126	0.999992	-1	protein_coding	Fam53b	family with sequence similarity 53, member B [Source:MGI Symbol;Acc:MGI:1925188]	chr7	132712082	132813886	11	ensembl_havana	KNOWN	11.6248	11.4224	11.4864	11.4498	11.742	11.5884	11.4651	11.5655	11.606	11.3566	11.6512	11.7492
ENSMUSG00000045045	-0.0108969	-1.00758	8.51516	8.49402	8.50491	-0.0640261	0.95016	0.999992	-1	protein_coding	Lrfn4	leucine rich repeat and fibronectin type III domain containing 4 [Source:MGI Symbol;Acc:MGI:2385612]	chr19	4611785	4615667	2	ensembl_havana	KNOWN	8.22652	8.95821	8.53775	8.51083	8.63103	8.3402	8.50166	8.55371	8.40732	8.46395	8.69106	8.35974
ENSMUSG00000020953	0.0187115	1.01305	7.60702	7.618	7.59929	0.063826	0.950315	0.999992	1	protein_coding	Coch	coagulation factor C homolog (Limulus polyphemus) [Source:MGI Symbol;Acc:MGI:1278313]	chr12	51593341	51605773	2	ensembl	KNOWN	7.39889	7.43966	8.40558	7.85624	7.66314	7.33462	7.80978	7.09764	7.48082	7.59775	7.26095	7.93916
ENSMUSG00000004947	0.00576787	1.00401	9.53671	9.49073	9.48497	0.0634069	0.950641	0.999992	1	protein_coding	Dtx2	deltex 2 homolog (Drosophila) [Source:MGI Symbol;Acc:MGI:1921448]	chr5	135994800	136032872	9	ensembl_havana	KNOWN	9.61849	9.6436	9.62949	9.49096	9.60529	9.37596	9.51306	9.5649	9.54391	9.50189	9.59604	9.35697
ENSMUSG00000028484	0.00816113	1.00567	10.5943	10.609	10.6008	0.0633173	0.950711	0.999992	-1	protein_coding	Psip1	PC4 and SFRS1 interacting protein 1 [Source:MGI Symbol;Acc:MGI:2142116]	chr4	83455680	83486459	7	ensembl_havana	KNOWN	10.3809	10.9262	10.5194	10.6073	10.6711	10.5486	10.5097	10.6185	10.5473	10.5096	10.6653	10.6276
ENSMUSG00000030102	0.00830085	1.00577	14.5088	14.5386	14.5303	0.0632818	0.950738	0.999992	1	protein_coding	Itpr1	inositol 1,4,5-trisphosphate receptor 1 [Source:MGI Symbol;Acc:MGI:96623]	chr6	108213096	108551109	12	ensembl_havana	KNOWN	14.5739	14.6058	14.3421	14.7696	14.386	14.4601	14.4265	14.6023	14.3489	14.4418	14.4582	14.6908
ENSMUSG00000006599	0.00611096	1.00424	11.468	11.4716	11.4655	0.0630854	0.950891	0.999992	1	protein_coding	Gtf2h1	general transcription factor II H, polypeptide 1 [Source:MGI Symbol;Acc:MGI:1277216]	chr7	46796103	46823800	5	ensembl_havana	KNOWN	11.3685	11.4302	11.5802	11.4926	11.4157	11.5064	11.5034	11.3675	11.5547	11.4104	11.3868	11.5992
ENSMUSG00000004098	-0.0183989	-1.01283	7.89246	7.94487	7.96327	-0.0621101	0.951649	0.999992	-1	protein_coding	Col5a3	collagen, type V, alpha 3 [Source:MGI Symbol;Acc:MGI:1858212]	chr9	20770050	20815067	2	ensembl_havana	KNOWN	7.7025	7.93013	7.94548	8.35345	7.62638	7.85477	7.53337	8.45128	7.42232	8.44574	7.71135	7.73271
ENSMUSG00000022009	-0.00515502	-1.00358	9.71806	9.62812	9.63328	-0.0618557	0.951847	0.999992	1	protein_coding	Nufip1	nuclear fragile X mental retardation protein interacting protein 1 [Source:MGI Symbol;Acc:MGI:1351474]	chr14	76110891	76137379	1	ensembl	KNOWN	9.77189	9.71481	9.84503	9.68221	9.63797	9.56418	9.82999	9.76838	9.90241	9.69536	9.65589	9.54858
ENSMUSG00000028838	0.0205253	1.01433	6.88035	6.97476	6.95424	0.0616858	0.951979	0.999992	-1	protein_coding	Extl1	exostoses (multiple)-like 1 [Source:MGI Symbol;Acc:MGI:1888742]	chr4	134356372	134383850	3	ensembl_havana	KNOWN	7.63789	6.80517	5.93814	6.9433	6.88942	7.09157	7.02263	6.82719	6.5462	6.888	6.79739	7.17732
ENSMUSG00000029775	0.00730289	1.00507	13.3931	13.4248	13.4175	0.061658	0.952	0.999992	1	protein_coding	Klhdc10	kelch domain containing 10 [Source:MGI Symbol;Acc:MGI:1924038]	chr6	30401868	30455179	7	ensembl_havana	KNOWN	13.5794	13.1521	13.4014	13.5289	13.266	13.4796	13.3927	13.3867	13.2777	13.4014	13.3663	13.4849
ENSMUSG00000051220	-0.0154621	-1.01078	5.85041	5.88567	5.90113	-0.0610457	0.952476	0.999992	-1	protein_coding	Ercc6l	excision repair cross-complementing rodent repair deficiency complementation group 6 like [Source:MGI Symbol;Acc:MGI:2654144]	chrX	102141716	102157091	1	ensembl_havana	KNOWN	5.46245	5.37633	6.25417	5.8768	5.96497	5.81524	5.48785	6.29337	5.97034	6.07727	6.00889	5.61724
ENSMUSG00000000538	-0.00601324	-1.00418	13.5204	13.522	13.528	-0.0606784	0.952762	0.999992	-1	protein_coding	Tom1l2	target of myb1-like 2 (chicken) [Source:MGI Symbol;Acc:MGI:2443306]	chr11	60226714	60352905	11	ensembl_havana	KNOWN	13.6531	13.4113	13.5545	13.5427	13.4262	13.597	13.4787	13.4904	13.5067	13.4581	13.4432	13.6826
ENSMUSG00000029687	0.0168907	1.01178	8.62614	8.57083	8.55394	0.0605701	0.952846	0.999992	-1	protein_coding	Ezh2	enhancer of zeste homolog 2 (Drosophila) [Source:MGI Symbol;Acc:MGI:107940]	chr6	47530139	47595341	15	ensembl_havana	KNOWN	8.55284	9.32215	8.34024	8.49318	8.81378	8.40554	8.64954	9.03785	8.23677	8.5686	8.86053	8.2327
ENSMUSG00000044433	-0.00757318	-1.00526	11.7594	11.7532	11.7608	-0.060494	0.952905	0.999992	1	protein_coding	Camsap3	calmodulin regulated spectrin-associated protein family, member 3 [Source:MGI Symbol;Acc:MGI:1916947]	chr8	3587450	3609074	2	ensembl	KNOWN	12.0292	11.7271	11.7854	11.92	11.4943	11.8455	11.6324	11.7445	11.6523	11.8114	11.6762	11.7948
ENSMUSG00000040720	0.00577724	1.00401	11.4388	11.4609	11.4551	0.0604277	0.952957	0.999992	1	protein_coding	1110037F02Rik	RIKEN cDNA 1110037F02 gene [Source:MGI Symbol;Acc:MGI:1913435]	chr4	11485958	11550684	3	ensembl_havana	KNOWN	11.471	11.3998	11.3548	11.5577	11.3538	11.4712	11.404	11.5109	11.3775	11.3456	11.4241	11.5957
ENSMUSG00000025937	-0.00930636	-1.00647	15.3799	15.3707	15.38	-0.060214	0.953123	0.999992	-1	protein_coding	Lactb2	lactamase, beta 2 [Source:MGI Symbol;Acc:MGI:2442551]	chr1	13623330	13660546	2	ensembl_havana	KNOWN	15.66	15.1875	15.4598	15.5403	15.0263	15.5455	15.3662	15.3476	15.2855	15.3522	15.3383	15.4494
ENSMUSG00000027655	-0.00965935	-1.00672	9.54946	9.52771	9.53737	-0.0599844	0.953302	0.999992	1	protein_coding	Dhx35	DEAH (Asp-Glu-Ala-His) box polypeptide 35 [Source:MGI Symbol;Acc:MGI:1918965]	chr2	158794807	158858214	9	ensembl_havana	KNOWN	9.57314	9.9031	9.41354	9.57305	9.62871	9.38138	9.4809	9.64302	9.38452	9.82073	9.49666	9.29473
ENSMUSG00000022957	0.00675451	1.00469	10.7063	10.7545	10.7478	0.0599616	0.953319	0.999992	1	protein_coding	Itsn1	intersectin 1 (SH3 domain protein 1A) [Source:MGI Symbol;Acc:MGI:1338069]	chr16	91729281	91920597	26	ensembl_havana	KNOWN	10.5278	10.818	10.7674	10.7864	10.8511	10.626	10.6319	10.6271	10.5967	10.7116	10.6102	10.9215
ENSMUSG00000024121	-0.00993088	-1.00691	11.3843	11.4374	11.4474	-0.0598228	0.953427	0.999992	-1	protein_coding	Atp6v0c	ATPase, H+ transporting, lysosomal V0 subunit C [Source:MGI Symbol;Acc:MGI:88116]	chr17	24163866	24169702	6	ensembl_havana	KNOWN	11.3635	10.9388	11.3057	11.298	11.2579	11.7565	11.383	11.4993	11.467	11.5691	11.1998	11.5732
ENSMUSG00000057506	0.0110131	1.00766	8.45267	8.42837	8.41736	0.0592762	0.953852	0.999992	-1	protein_coding	Bloc1s2	biogenesis of lysosomal organelles complex-1, subunit 2 [Source:MGI Symbol;Acc:MGI:1920939]	chr19	44139266	44146446	1	ensembl	KNOWN	8.22652	8.81544	8.44755	8.17679	8.64028	8.46805	8.36736	8.57158	8.46642	8.54314	8.61555	8.09338
ENSMUSG00000021023	0.00751508	1.00522	10.6508	10.6585	10.6509	0.0591343	0.953963	0.999992	1	protein_coding	1110008L16Rik	RIKEN cDNA 1110008L16 gene [Source:MGI Symbol;Acc:MGI:1913382]	chr12	55299577	55382533	6	ensembl_havana	KNOWN	10.9499	10.4496	10.6487	10.6337	10.5214	10.8202	10.5958	10.5638	10.6739	10.675	10.6548	10.623
ENSMUSG00000074519	0.0110871	1.00771	7.89846	7.99268	7.9816	0.0590134	0.954057	0.999992	1	protein_coding	Etohi1	ethanol induced 1 [Source:MGI Symbol;Acc:MGI:1261426]	chr2	178023284	178034022	2	ensembl_havana	KNOWN	7.42465	8.16239	7.97448	8.16569	7.88164	7.93072	7.7023	7.93464	7.66027	7.93444	7.78977	8.22058
ENSMUSG00000028466	-0.00742604	-1.00516	11.5993	11.5678	11.5753	-0.0589108	0.954136	0.999992	1	protein_coding	Creb3	cAMP responsive element binding protein 3 [Source:MGI Symbol;Acc:MGI:99946]	chr4	43562332	43567060	6	ensembl_havana	KNOWN	11.817	11.3998	11.5684	11.4441	11.5082	11.7512	11.6736	11.5225	11.7811	11.6034	11.5432	11.5792
ENSMUSG00000024942	-0.00757923	-1.00527	11.7801	11.7621	11.7697	-0.0585123	0.954446	0.999992	-1	protein_coding	Capn1	calpain 1 [Source:MGI Symbol;Acc:MGI:88263]	chr19	5988546	6015825	2	ensembl	KNOWN	11.8928	11.558	11.9042	11.6231	11.7431	11.92	11.7916	11.633	11.9868	11.7159	11.7749	11.8182
ENSMUSG00000038264	0.0137692	1.00959	9.54482	9.64355	9.62978	0.0584111	0.954525	0.999992	1	protein_coding	Sema7a	sema domain, immunoglobulin domain (Ig), and GPI membrane anchor, (semaphorin) 7A [Source:MGI Symbol;Acc:MGI:1306826]	chr9	57940113	57962864	1	ensembl	KNOWN	9.0181	9.30282	9.77258	9.45494	9.90677	9.56894	9.73578	9.26894	9.61963	9.76676	9.20767	9.91492
ENSMUSG00000026960	-0.00577835	-1.00401	9.85378	9.77947	9.78525	-0.0582685	0.954636	0.999992	1	protein_coding	Arl6ip6	ADP-ribosylation factor-like 6 interacting protein 6 [Source:MGI Symbol;Acc:MGI:1929507]	chr2	53191726	53219220	2	ensembl_havana	KNOWN	9.69458	9.93171	9.7643	9.85452	9.749	9.7349	10.0017	10.1565	10.0023	9.83828	9.86597	9.65151
ENSMUSG00000043572	-0.00750252	-1.00521	8.89779	8.91341	8.92091	-0.0582497	0.95465	0.999992	1	protein_coding	Pars2	prolyl-tRNA synthetase (mitochondrial)(putative) [Source:MGI Symbol;Acc:MGI:2386296]	chr4	106651069	106655282	4	ensembl_havana	KNOWN	8.98385	9.08245	8.80321	8.93352	9.14792	8.65878	8.78365	8.69896	8.91837	8.9377	8.88217	8.94286
ENSMUSG00000089682	-0.0106307	-1.0074	11.3663	11.3622	11.3729	-0.0582291	0.954666	0.999992	1	protein_coding	Bcl2l2	BCL2-like 2 [Source:MGI Symbol;Acc:MGI:108052]	chr14	54883377	54888234	4	ensembl_havana	KNOWN	11.0381	11.7927	11.222	11.615	11.358	11.1137	11.368	11.4639	11.3051	11.3651	11.3549	11.3986
ENSMUSG00000028800	-0.00500734	-1.00348	10.7907	10.7787	10.7837	-0.0582036	0.954686	0.999992	-1	protein_coding	Hdac1	histone deacetylase 1 [Source:MGI Symbol;Acc:MGI:108086]	chr4	129516104	129542713	7	ensembl_havana	KNOWN	10.9609	10.7922	10.9446	10.8467	10.7199	10.7694	10.7368	10.74	10.6272	10.8616	10.7599	10.7295
ENSMUSG00000021835	-0.0124154	-1.00864	10.8771	10.8594	10.8718	-0.0581039	0.954764	0.999992	-1	protein_coding	Bmp4	bone morphogenetic protein 4 [Source:MGI Symbol;Acc:MGI:88180]	chr14	46383520	46390669	3	ensembl_havana	KNOWN	10.6448	10.8632	11.1316	11.046	11.1226	10.4095	10.9107	11.1735	10.6076	11.0207	10.69	10.9045
ENSMUSG00000027589	0.00808458	1.00562	12.3341	12.3094	12.3013	0.0579886	0.954853	0.999992	1	protein_coding	Pcmtd2	protein-L-isoaspartate (D-aspartate) O-methyltransferase domain containing 2 [Source:MGI Symbol;Acc:MGI:1923927]	chr2	181837854	181857461	9	ensembl_havana	KNOWN	12.1767	12.6771	12.1826	12.3684	12.3436	12.2163	12.2189	12.4594	12.4625	12.2502	12.399	12.2548
ENSMUSG00000028898	-0.00623631	-1.00433	11.1245	11.1148	11.121	-0.057436	0.955283	0.999992	-1	protein_coding	Trnau1ap	tRNA selenocysteine 1 associated protein 1 [Source:MGI Symbol;Acc:MGI:1919037]	chr4	132311763	132329538	12	ensembl_havana	KNOWN	11.2778	10.982	11.1412	11.0246	11.0429	11.2769	11.1975	11.0451	11.1425	11.2133	11.0309	11.1189
ENSMUSG00000030287	-0.00732939	-1.00509	13.0005	13.0261	13.0334	-0.0573828	0.955324	0.999992	-1	protein_coding	Itpr2	inositol 1,4,5-triphosphate receptor 2 [Source:MGI Symbol;Acc:MGI:99418]	chr6	146108299	146502223	11	ensembl_havana	KNOWN	12.934	12.8696	13.0167	12.8698	13.1718	13.0366	12.8979	12.9179	13.1913	12.8209	13.0911	13.1881
ENSMUSG00000004267	-0.0212879	-1.01487	5.94118	6.09325	6.11454	-0.0573816	0.955325	0.999992	-1	protein_coding	Eno2	enolase 2, gamma neuronal [Source:MGI Symbol;Acc:MGI:95394]	chr6	124760053	124769673	16	ensembl_havana	KNOWN	5.35936	6.59872	5.99585	6.41567	6.18315	5.68094	6.17973	5.43673	5.1004	6.52158	6.20481	5.61724
ENSMUSG00000031618	0.00851816	1.00592	10.714	10.6877	10.6792	0.0573162	0.955376	0.999992	1	protein_coding	Nr3c2	nuclear receptor subfamily 3, group C, member 2 [Source:MGI Symbol;Acc:MGI:99459]	chr8	76899442	77245012	8	ensembl_havana	KNOWN	10.7299	10.8282	10.7465	10.7773	10.6575	10.6283	10.6171	10.8594	10.6864	10.3026	10.9426	10.7923
ENSMUSG00000034648	-0.0161201	-1.01124	9.3645	9.30834	9.32446	-0.0572064	0.955462	0.999992	1	protein_coding	Lrrn1	leucine rich repeat protein 1, neuronal [Source:MGI Symbol;Acc:MGI:106038]	chr6	107529768	107570214	1	ensembl_havana	KNOWN	8.7389	9.34123	9.42934	9.00997	9.84011	9.07493	9.14203	9.75671	10.0674	9.23665	9.42475	9.31197
ENSMUSG00000029402	0.00591204	1.00411	8.7956	8.79162	8.78571	0.0569666	0.955648	0.999992	1	protein_coding	Snrnp35	small nuclear ribonucleoprotein 35 (U11/U12) [Source:MGI Symbol;Acc:MGI:1923417]	chr5	124483134	124491124	3	ensembl_havana	KNOWN	8.7794	8.59475	8.63177	8.63672	8.78905	8.9491	9.00011	8.80848	9.00064	8.82249	8.73928	8.79536
ENSMUSG00000052794	0.00945164	1.00657	8.36889	8.39281	8.38336	0.0569533	0.955658	0.999992	1	protein_coding	1700030K09Rik	RIKEN cDNA 1700030K09 gene [Source:MGI Symbol;Acc:MGI:1919504]	chr8	72443880	72461001	3	ensembl_havana	KNOWN	8.19693	8.78093	8.34024	8.56251	8.2869	8.32901	8.04166	8.37194	8.36654	8.42731	8.52674	8.19602
ENSMUSG00000028552	0.00460484	1.0032	12.5001	12.5273	12.5227	0.0565498	0.955972	0.999992	1	protein_coding	Eps15	epidermal growth factor receptor pathway substrate 15 [Source:MGI Symbol;Acc:MGI:104583]	chr4	109280268	109387817	11	ensembl_havana	KNOWN	12.4488	12.5357	12.5259	12.5522	12.5016	12.5283	12.4847	12.4743	12.3816	12.5311	12.4214	12.6158
ENSMUSG00000038876	0.00538505	1.00374	11.0662	11.0625	11.0571	0.0561058	0.956317	0.999992	-1	protein_coding	Rnf146	ring finger protein 146 [Source:MGI Symbol;Acc:MGI:1915281]	chr10	29344178	29362442	5	ensembl_havana	KNOWN	10.9387	11.1644	11.0858	11.1226	11.1076	10.9573	10.9748	11.1661	11.1058	11.0037	11.0325	11.1352
ENSMUSG00000025997	0.0176666	1.01232	8.12586	8.16175	8.14408	0.0559346	0.956451	0.999992	-1	protein_coding	Ikzf2	IKAROS family zinc finger 2 [Source:MGI Symbol;Acc:MGI:1342541]	chr1	69531214	69687245	9	ensembl_havana	KNOWN	7.76434	8.76688	7.74128	8.12043	8.464	7.90082	7.71815	8.72313	7.87904	8.31144	8.15234	7.96846
ENSMUSG00000054580	-0.0154607	-1.01077	9.06776	9.20416	9.21962	-0.0559341	0.956451	0.999992	-1	protein_coding	Pla2r1	phospholipase A2 receptor 1 [Source:MGI Symbol;Acc:MGI:102468]	chr2	60417543	60553308	6	ensembl_havana	KNOWN	8.16671	9.04803	9.38142	9.33623	9.24204	9.0342	9.08204	8.93118	8.93241	9.35842	8.80118	9.49925
ENSMUSG00000038181	-0.00973279	-1.00677	11.0643	11.0626	11.0723	-0.0558562	0.956512	0.999992	1	protein_coding	Chpf2	chondroitin polymerizing factor 2 [Source:MGI Symbol;Acc:MGI:1917522]	chr5	24586741	24594556	6	ensembl_havana	KNOWN	11.2366	11.2912	10.7777	11.3282	10.9096	10.95	11.0106	11.235	10.8151	11.2011	11.117	10.8988
ENSMUSG00000079508	0.00651768	1.00453	9.81525	9.81605	9.80953	0.0556857	0.956644	0.999992	1	protein_coding	Apoo	apolipoprotein O [Source:MGI Symbol;Acc:MGI:1915566]	chrX	94367117	94417093	4	ensembl_havana	KNOWN	9.89218	9.77568	9.91402	9.64673	9.7828	10.0186	9.71223	9.76061	9.85159	9.67597	9.98409	9.76855
ENSMUSG00000015357	-0.0109939	-1.00765	12.5932	12.557	12.568	-0.055225	0.957002	0.999992	1	protein_coding	Clpx	caseinolytic mitochondrial matrix peptidase chaperone subunit [Source:MGI Symbol;Acc:MGI:1346017]	chr9	65294260	65330658	4	ensembl_havana	KNOWN	12.3581	12.9669	12.4607	12.7448	12.4591	12.4671	12.6295	12.9824	12.346	12.5725	12.7645	12.367
ENSMUSG00000011306	-0.00872907	-1.00607	11.2993	11.2792	11.288	-0.0550933	0.957105	0.999992	1	protein_coding	Sugp1	SURP and G patch domain containing 1 [Source:MGI Symbol;Acc:MGI:1917866]	chr8	70042813	70071953	1	ensembl	KNOWN	11.7357	11.1209	11.1899	11.3602	11.1934	11.2841	11.2959	11.2737	11.2738	11.4497	11.3484	11.0657
ENSMUSG00000033712	0.00840704	1.00584	11.2708	11.2577	11.2493	0.0547047	0.957407	0.999992	-1	protein_coding	Ccar2	cell cycle activator and apoptosis regulator 2 [Source:MGI Symbol;Acc:MGI:2444228]	chr14	70138177	70153811	1	ensembl	KNOWN	11.2636	11.6422	11.0556	11.436	11.2579	11.0791	11.1325	11.3853	11.2501	11.3007	11.3249	11.1222
ENSMUSG00000095440	0.00783194	1.00544	9.88174	10.0048	9.99696	0.0544984	0.957568	0.999992	-1	protein_coding	Fignl2	fidgetin-like 2 [Source:MGI Symbol;Acc:MGI:3646919]	chr15	101050194	101054399	1	ensembl	KNOWN	9.69987	10.0172	9.79714	10.1016	9.9258	9.98695	9.6012	9.88012	9.58004	10.2848	9.88038	9.82569
ENSMUSG00000008763	0.00567005	1.00394	12.4655	12.4864	12.4807	0.0539129	0.958023	0.999992	-1	protein_coding	Man1a2	mannosidase, alpha, class 1A, member 2 [Source:MGI Symbol;Acc:MGI:104676]	chr3	100562208	100685503	6	ensembl_havana	KNOWN	12.4667	12.2624	12.4767	12.4683	12.5003	12.4905	12.5353	12.4636	12.4805	12.3793	12.3693	12.6935
ENSMUSG00000030168	0.00625341	1.00434	13.2437	13.2488	13.2426	0.0538461	0.958075	0.999992	-1	protein_coding	Adipor2	adiponectin receptor 2 [Source:MGI Symbol;Acc:MGI:93830]	chr6	119353150	119417704	5	ensembl_havana	KNOWN	13.3637	13.0044	13.3352	13.2924	13.0886	13.3656	13.2944	13.2366	13.2156	13.1996	13.1884	13.3397
ENSMUSG00000026634	0.00493281	1.00343	11.4477	11.4607	11.4558	0.0538313	0.958086	0.999992	1	protein_coding	Angel2	angel homolog 2 (Drosophila) [Source:MGI Symbol;Acc:MGI:1196310]	chr1	190925112	190946962	10	ensembl_havana	KNOWN	11.3602	11.5271	11.3834	11.5913	11.417	11.3739	11.5079	11.4214	11.4229	11.4162	11.4093	11.5419
ENSMUSG00000032607	-0.00649056	-1.00451	12.7436	12.6939	12.7004	-0.0538221	0.958094	0.999992	1	protein_coding	Amt	aminomethyltransferase [Source:MGI Symbol;Acc:MGI:3646700]	chr9	108296853	108302302	4	ensembl_havana	KNOWN	12.8686	12.8212	12.9489	12.5728	12.6646	12.8443	12.5409	12.7249	12.8356	12.5434	12.8958	12.6619
ENSMUSG00000032469	-0.00543353	-1.00377	9.47739	9.50966	9.51509	-0.0537111	0.95818	0.999992	1	protein_coding	Dbr1	debranching enzyme homolog 1 (S. cerevisiae) [Source:MGI Symbol;Acc:MGI:1931520]	chr9	99575799	99584501	6	ensembl_havana	KNOWN	9.27336	9.36938	9.53532	9.55189	9.4614	9.51568	9.45275	9.60882	9.41484	9.39209	9.52903	9.62416
ENSMUSG00000030353	0.0142841	1.00995	6.83025	7.00151	6.98722	0.0535621	0.958296	0.999992	-1	protein_coding	Tead4	TEA domain family member 4 [Source:MGI Symbol;Acc:MGI:106907]	chr6	128224288	128300823	5	ensembl_havana	KNOWN	6.03074	6.91111	6.83122	7.06775	7.17044	6.76633	7.12132	6.4171	6.68536	7.30641	6.63692	7.01833
ENSMUSG00000013643	0.0242882	1.01698	5.93859	6.12021	6.09592	0.0533302	0.958476	0.999992	1	protein_coding	Lypd8	LY6/PLAUR domain containing 8 [Source:MGI Symbol;Acc:MGI:1917413]	chr11	58379043	58390728	2	ensembl_havana	KNOWN	6.21918	5.87229	6.15632	5.98177	6.32754	6.05131	6.0851	5.08526	5.19661	5.9279	5.08551	7.27435
ENSMUSG00000035595	0.00630154	1.00438	7.65475	7.61192	7.60562	0.0532085	0.958571	0.999992	1	protein_coding	1600002K03Rik	RIKEN cDNA 1600002K03 gene [Source:MGI Symbol;Acc:MGI:1917020]	chr10	80172944	80175146	1	ensembl_havana	KNOWN	7.84288	7.93013	7.97448	7.84237	7.51013	7.48326	7.67006	7.44645	7.34045	7.61414	7.57626	7.62645
ENSMUSG00000035247	0.00637386	1.00443	13.502	13.5515	13.5451	0.0531956	0.958581	0.999992	-1	protein_coding	Hectd1	HECT domain containing 1 [Source:MGI Symbol;Acc:MGI:2384768]	chr12	51743722	51829536	2	ensembl	KNOWN	13.5679	13.3791	13.2436	13.6814	13.5421	13.4311	13.4251	13.6416	13.4768	13.5502	13.3976	13.6876
ENSMUSG00000039660	-0.0112309	-1.00782	10.6081	10.629	10.6402	-0.0531596	0.958609	0.999992	-1	protein_coding	D2Wsu81e	DNA segment, Chr 2, Wayne State University 81, expressed [Source:MGI Symbol;Acc:MGI:106544]	chr2	30173453	30178459	8	ensembl_havana	KNOWN	10.9208	10.206	10.6306	10.7178	10.3232	10.846	10.7053	10.4306	10.5967	10.9056	10.3137	10.7014
ENSMUSG00000032363	0.0181656	1.01267	7.9063	8.10224	8.08408	0.0530605	0.958686	0.999992	1	protein_coding	Adamts7	a disintegrin-like and metallopeptidase (reprolysin type) with thrombospondin type 1 motif, 7 [Source:MGI Symbol;Acc:MGI:1347346]	chr9	90163069	90208071	8	ensembl_havana	KNOWN	7.04741	8.36239	8.36235	8.06177	8.42172	7.82323	7.07282	7.93464	7.53704	8.16334	7.89287	8.19602
ENSMUSG00000024597	0.0071163	1.00494	11.9633	11.9852	11.9781	0.0526739	0.958987	0.999992	1	protein_coding	Slc12a2	solute carrier family 12, member 2 [Source:MGI Symbol;Acc:MGI:101924]	chr18	57878678	57946821	1	ensembl	KNOWN	11.91	12.0418	11.9785	12.1806	11.8605	11.9144	11.9826	11.9599	11.7975	12.1926	12.0385	11.7031
ENSMUSG00000050947	0.00483686	1.00336	11.0553	11.0428	11.0379	0.0526175	0.959031	0.999992	1	protein_coding	Amigo1	adhesion molecule with Ig like domain 1 [Source:MGI Symbol;Acc:MGI:2653612]	chr3	108186335	108192286	5	ensembl_havana	KNOWN	11.1212	10.9789	11.274	11.0262	11.0636	11.0385	10.9797	10.9863	11.0808	10.9755	11.0292	11.1091
ENSMUSG00000037490	0.00964095	1.0067	10.1756	10.1391	10.1294	0.0526017	0.959043	0.999992	1	protein_coding	Slc2a12	solute carrier family 2 (facilitated glucose transporter), member 12 [Source:MGI Symbol;Acc:MGI:3052471]	chr10	22645011	22704285	2	ensembl_havana	KNOWN	10.6502	9.96591	10.2527	9.97702	10.028	10.4122	10.0713	10.1266	10.2354	9.88632	10.2261	10.2758
ENSMUSG00000030047	-0.0188074	-1.01312	6.91797	6.94339	6.96219	-0.0525507	0.959082	0.999992	-1	protein_coding	Arhgap25	Rho GTPase activating protein 25 [Source:MGI Symbol;Acc:MGI:2443687]	chr6	87458545	87533259	5	ensembl_havana	KNOWN	6.38583	7.38555	7.42146	6.29863	7.54993	6.9816	6.77231	6.94153	6.39216	6.52158	7.23876	7.12625
ENSMUSG00000028799	-0.00485633	-1.00337	10.8497	10.8552	10.86	-0.0524598	0.959153	0.999992	-1	protein_coding	Zfp362	zinc finger protein 362 [Source:MGI Symbol;Acc:MGI:2652839]	chr4	128773088	128806045	4	ensembl_havana	KNOWN	10.9719	10.923	10.9243	10.8151	10.8411	10.9093	10.7387	10.8447	10.6486	10.9691	10.9008	10.7101
ENSMUSG00000020889	-0.0154227	-1.01075	12.8705	12.8241	12.8395	-0.0523636	0.959228	0.999992	-1	protein_coding	Nr1d1	nuclear receptor subfamily 1, group D, member 1 [Source:MGI Symbol;Acc:MGI:2444210]	chr11	98767932	98775333	2	ensembl_havana	KNOWN	12.8651	13.0634	13.6208	12.7624	12.4637	13.2462	12.2293	12.6353	13.0407	12.7114	13.2988	12.5083
ENSMUSG00000027947	-0.0120038	-1.00836	8.65458	8.77687	8.78888	-0.0523512	0.959238	0.999992	-1	protein_coding	Il6ra	interleukin 6 receptor, alpha [Source:MGI Symbol;Acc:MGI:105304]	chr3	89864059	89913196	2	ensembl_havana	KNOWN	8.00535	8.32455	8.65882	8.69963	8.88553	8.74545	8.94054	8.59797	8.63043	9.03223	8.24434	9.09006
ENSMUSG00000024011	0.00764614	1.00531	8.74406	8.74455	8.73691	0.051925	0.959569	0.999992	1	protein_coding	Pi16	peptidase inhibitor 16 [Source:MGI Symbol;Acc:MGI:1921366]	chr17	29318877	29329413	4	ensembl_havana	KNOWN	8.67593	8.75981	8.95642	8.65271	8.60292	8.97802	8.44563	8.7857	8.8608	8.83653	8.80873	8.56545
ENSMUSG00000000409	-0.0119931	-1.00835	6.24401	6.38815	6.40014	-0.0518652	0.959616	0.999992	-1	protein_coding	Lck	lymphocyte protein tyrosine kinase [Source:MGI Symbol;Acc:MGI:96756]	chr4	129548344	129573641	8	ensembl_havana	KNOWN	5.96202	5.97357	6.05135	6.21497	6.7932	6.15628	5.69431	6.53106	6.35094	6.55593	6.53131	6.11319
ENSMUSG00000047446	0.00692384	1.00481	11.0505	11.0627	11.0558	0.0517904	0.959674	0.999992	-1	protein_coding	Arl4a	ADP-ribosylation factor-like 4A [Source:MGI Symbol;Acc:MGI:99437]	chr12	40005447	40038025	5	ensembl_havana	KNOWN	11.1847	11.0135	11.1007	10.9967	10.953	11.2385	11.1265	10.9182	10.9069	11.2778	10.8021	11.0876
ENSMUSG00000020309	0.00582133	1.00404	10.869	10.8278	10.822	0.0517318	0.959719	0.999992	-1	protein_coding	Chac2	ChaC, cation transport regulator 2 [Source:MGI Symbol;Acc:MGI:1915294]	chr11	30976707	30986350	2	ensembl_havana	KNOWN	10.9185	10.9466	10.97	10.9715	10.6368	10.8751	10.9089	10.9713	10.763	10.8599	10.9444	10.6616
ENSMUSG00000102758	0.00724863	1.00504	8.33382	8.4435	8.43625	0.0513453	0.96002	0.999992	-1	protein_coding	Naaladl2	N-acetylated alpha-linked acidic dipeptidase-like 2 [Source:MGI Symbol;Acc:MGI:2685867]	chr3	23798102	25144261	4	havana	KNOWN	7.89909	8.34359	8.16263	8.24164	8.63103	8.45782	8.20808	8.4609	8.29226	8.34129	8.39244	8.57501
ENSMUSG00000038319	0.0125362	1.00873	6.39704	6.51365	6.50111	0.0513359	0.960027	0.999992	-1	protein_coding	Kcnh2	potassium voltage-gated channel, subfamily H (eag-related), member 2 [Source:MGI Symbol;Acc:MGI:1341722]	chr5	24319589	24351604	5	ensembl_havana	KNOWN	5.96202	6.53387	6.95279	6.3777	6.69011	6.47314	6.22482	5.78187	6.26478	6.41332	6.82744	6.26257
ENSMUSG00000036339	-0.00648288	-1.0045	11.5354	11.5377	11.5442	-0.0512967	0.960058	0.999992	1	protein_coding	Tmem260	transmembrane protein 260 [Source:MGI Symbol;Acc:MGI:2443219]	chr14	48446128	48515135	5	ensembl_havana	KNOWN	11.6317	11.3987	11.6106	11.4521	11.4503	11.7109	11.4942	11.4853	11.5581	11.3146	11.5668	11.7513
ENSMUSG00000021994	-0.00503318	-1.00349	10.5588	10.5283	10.5333	-0.0511544	0.960169	0.999992	1	protein_coding	Wnt5a	wingless-type MMTV integration site family, member 5A [Source:MGI Symbol;Acc:MGI:98958]	chr14	28504750	28527447	6	ensembl_havana	KNOWN	10.5367	10.7783	10.6865	10.6397	10.4936	10.4514	10.5412	10.5322	10.4458	10.4238	10.5325	10.6436
ENSMUSG00000020228	0.00819936	1.0057	10.2442	10.266	10.2578	0.0510978	0.960213	0.999992	-1	protein_coding	Helb	helicase (DNA) B [Source:MGI Symbol;Acc:MGI:2152895]	chr10	120083608	120112987	3	ensembl_havana	KNOWN	10.4825	10.1744	10.2438	10.4168	10.0067	10.3746	10.062	10.4835	9.91307	10.2459	10.2402	10.2875
ENSMUSG00000020160	-0.0101238	-1.00704	8.03278	8.0458	8.05592	-0.0510546	0.960246	0.999992	-1	protein_coding	Meis1	Meis homeobox 1 [Source:MGI Symbol;Acc:MGI:104717]	chr11	18879817	19018985	9	ensembl_havana	KNOWN	7.52333	7.99179	8.38413	8.00063	8.25113	7.88563	8.0542	8.09147	8.04332	8.31144	7.96224	7.89408
ENSMUSG00000028439	-0.00950641	-1.00661	9.79865	9.90116	9.91066	-0.0510417	0.960256	0.999992	-1	protein_coding	Fam219a	family with sequence similarity 219, member A [Source:MGI Symbol;Acc:MGI:1919151]	chr4	41517691	41569538	5	ensembl_havana	KNOWN	9.40213	10.0553	9.76014	10.0208	9.95203	9.73066	9.5176	9.8066	9.60655	10.2193	9.64749	9.86516
ENSMUSG00000020471	0.00909021	1.00632	9.80835	9.76829	9.7592	0.0509896	0.960297	0.999992	-1	protein_coding	Pold2	polymerase (DNA directed), delta 2, regulatory subunit [Source:MGI Symbol;Acc:MGI:1097163]	chr11	5872180	5878292	5	ensembl_havana	KNOWN	10.1221	9.58078	9.82527	9.65469	9.60056	10.0496	9.83726	9.60449	10.1478	9.68375	9.7802	9.81363
ENSMUSG00000024381	-0.00665873	-1.00463	10.5388	10.5151	10.5217	-0.0508512	0.960404	0.999992	1	protein_coding	Bin1	bridging integrator 1 [Source:MGI Symbol;Acc:MGI:108092]	chr18	32377217	32435736	2	ensembl	KNOWN	10.7881	10.4297	10.5071	10.5119	10.3601	10.6732	10.6214	10.3909	10.6185	10.6334	10.5707	10.3611
ENSMUSG00000029641	0.0156819	1.01093	8.42626	8.40895	8.39327	0.0503238	0.960815	0.999992	1	protein_coding	Rasl11a	RAS-like, family 11, member A [Source:MGI Symbol;Acc:MGI:1916145]	chr5	146845071	146847726	2	ensembl_havana	KNOWN	7.57025	8.95201	8.71145	8.17679	8.81378	8.23628	8.26315	8.70706	8.50451	8.31144	8.41241	8.45596
ENSMUSG00000030881	-0.00479888	-1.00333	11.9676	11.9598	11.9646	-0.0502886	0.960842	0.999992	-1	protein_coding	Arfip2	ADP-ribosylation factor interacting protein 2 [Source:MGI Symbol;Acc:MGI:1924182]	chr7	105634203	105640416	11	ensembl_havana	KNOWN	12.1672	11.9671	11.9294	12.0599	11.8082	12.0112	11.9325	11.9212	11.9206	11.9332	11.987	11.9734
ENSMUSG00000022090	-0.005851	-1.00406	10.1755	10.1647	10.1706	-0.0499634	0.961095	0.999992	-1	protein_coding	Pdlim2	PDZ and LIM domain 2 [Source:MGI Symbol;Acc:MGI:2384850]	chr14	70164218	70177681	10	ensembl_havana	KNOWN	10.4578	10.0495	10.2045	10.2535	10.0209	10.2197	10.2067	10.0103	10.1717	10.2193	10.1419	10.1504
ENSMUSG00000074277	-0.00743098	-1.00516	8.42529	8.39097	8.3984	-0.0499542	0.961102	0.999992	1	protein_coding	Phldb3	pleckstrin homology-like domain, family B, member 3 [Source:MGI Symbol;Acc:MGI:3642959]	chr7	24611328	24629288	1	ensembl	KNOWN	8.80904	8.59475	8.53775	8.41098	8.42172	8.3402	8.29521	8.50805	7.99061	8.60186	8.42229	8.17104
ENSMUSG00000025423	-0.00433831	-1.00301	12.3119	12.31	12.3144	-0.0498583	0.961177	0.999992	1	protein_coding	Pias2	protein inhibitor of activated STAT 2 [Source:MGI Symbol;Acc:MGI:1096566]	chr18	77065208	77155708	3	ensembl	KNOWN	12.3045	12.2263	12.3195	12.3482	12.2371	12.3447	12.3589	12.3569	12.3041	12.2639	12.2229	12.4563
ENSMUSG00000041444	-0.00689102	-1.00479	12.7919	12.8635	12.8704	-0.0494994	0.961456	0.999992	1	protein_coding	Arhgap32	Rho GTPase activating protein 32 [Source:MGI Symbol;Acc:MGI:2450166]	chr9	32116136	32268446	7	ensembl_havana	KNOWN	12.9452	12.5684	12.9287	13.0556	12.6843	12.8506	12.6477	12.7408	12.4703	12.7789	12.8146	13.0177
ENSMUSG00000027804	0.00819999	1.0057	10.7344	10.7172	10.709	0.049478	0.961473	0.999992	1	protein_coding	Ppid	peptidylprolyl isomerase D (cyclophilin D) [Source:MGI Symbol;Acc:MGI:1914988]	chr3	79591342	79603650	6	ensembl_havana	KNOWN	10.3907	10.991	10.6123	10.9425	10.6414	10.5678	10.8418	10.9913	10.707	10.8702	10.7144	10.5425
ENSMUSG00000020334	-0.00642084	-1.00446	11.6741	11.6626	11.669	-0.0492458	0.961653	0.999992	-1	protein_coding	Slc22a4	solute carrier family 22 (organic cation transporter), member 4 [Source:MGI Symbol;Acc:MGI:1353479]	chr11	53983123	54028090	3	ensembl_havana	KNOWN	11.8121	11.8429	11.504	11.8454	11.484	11.6582	11.6908	11.6811	11.5638	11.4903	11.7633	11.7534
ENSMUSG00000045467	0.0114274	1.00795	6.70573	6.74051	6.72909	0.0491412	0.961735	0.999992	1	protein_coding	Ttll13	tubulin tyrosine ligase-like family, member 13 [Source:MGI Symbol;Acc:MGI:1920845]	chr7	80246376	80260821	3	ensembl_havana	KNOWN	6.15906	7.16774	6.47318	6.89035	6.50001	6.83118	6.77231	6.94153	6.5462	6.91472	6.53131	6.74122
ENSMUSG00000005204	-0.00429147	-1.00298	11.8048	11.7896	11.7939	-0.0491381	0.961737	0.999992	-1	protein_coding	Senp3	SUMO/sentrin specific peptidase 3 [Source:MGI Symbol;Acc:MGI:2158736]	chr11	69673115	69682084	9	ensembl_havana	KNOWN	11.8683	11.7496	11.8218	11.873	11.7258	11.77	11.8762	11.7591	11.8325	11.9035	11.6987	11.7794
ENSMUSG00000055065	-0.0199494	-1.01392	13.0683	13.0789	13.0989	-0.0491185	0.961752	0.999992	-1	protein_coding	Ddx17	DEAD (Asp-Glu-Ala-Asp) box polypeptide 17 [Source:MGI Symbol;Acc:MGI:1914290]	chr15	79527707	79546741	1	ensembl	KNOWN	12.2288	14.178	12.7749	13.4428	12.9308	12.8633	13.0003	13.0556	13.048	13.1523	12.6979	13.4464
ENSMUSG00000047139	-0.00846324	-1.00588	13.664	13.6285	13.637	-0.0490976	0.961769	0.999992	1	protein_coding	Cd24a	CD24a antigen [Source:MGI Symbol;Acc:MGI:88323]	chr10	43579169	43584262	1	ensembl	KNOWN	13.4256	13.7335	13.7019	13.3348	13.9701	13.5806	13.6336	13.6511	14.0257	13.5012	13.75	13.6598
ENSMUSG00000052798	-0.0100331	-1.00698	8.91055	8.88299	8.89303	-0.0489703	0.961868	0.999992	-1	protein_coding	Nup107	nucleoporin 107 [Source:MGI Symbol;Acc:MGI:2143854]	chr10	117750624	117792705	2	ensembl	KNOWN	8.87593	9.4106	8.40558	8.95301	8.97597	8.71999	9.03217	9.05065	8.82362	8.89137	8.95205	8.83566
ENSMUSG00000000402	-0.0109173	-1.0076	10.4202	10.4638	10.4747	-0.048866	0.961949	0.999992	-1	protein_coding	Egfl6	EGF-like-domain, multiple 6 [Source:MGI Symbol;Acc:MGI:1858599]	chrX	166523007	166585720	1	ensembl_havana	KNOWN	9.8736	10.5473	10.7082	10.2324	10.662	10.4971	10.0526	10.6314	10.4136	10.4515	10.3269	10.6459
ENSMUSG00000023868	0.0118249	1.00823	6.60668	6.65321	6.64139	0.0487769	0.962018	0.999992	1	protein_coding	Pde10a	phosphodiesterase 10A [Source:MGI Symbol;Acc:MGI:1345143]	chr17	8525372	8986648	11	ensembl_havana	KNOWN	6.53521	6.72028	6.98164	7.0437	6.92012	5.99581	6.3522	6.4561	6.35094	6.41332	6.70326	6.80757
ENSMUSG00000046733	0.00901996	1.00627	8.91879	8.85581	8.84679	0.048696	0.962081	0.999992	1	protein_coding	Gprc5a	G protein-coupled receptor, family C, group 5, member A [Source:MGI Symbol;Acc:MGI:1891250]	chr6	135065651	135084709	1	ensembl_havana	KNOWN	8.85714	8.74556	9.31495	8.64474	9.03325	8.88944	8.94729	8.74692	9.30581	8.67401	8.93834	8.92802
ENSMUSG00000025498	0.0149958	1.01045	10.4609	10.4065	10.3915	0.048606	0.962151	0.999992	-1	protein_coding	Irf7	interferon regulatory factor 7 [Source:MGI Symbol;Acc:MGI:1859212]	chr7	141262706	141266481	11	ensembl_havana	KNOWN	10.4825	10.1147	11.1105	10.0513	10.346	10.8222	10.4797	10.7459	10.2039	10.9023	9.95034	10.3219
ENSMUSG00000028101	-0.00779353	-1.00542	9.93529	9.92855	9.93634	-0.0485135	0.962223	0.999992	1	protein_coding	Pias3	protein inhibitor of activated STAT 3 [Source:MGI Symbol;Acc:MGI:1913126]	chr3	96696384	96706070	10	ensembl_havana	KNOWN	9.91962	10.2646	9.76014	10.0987	9.76177	9.92516	9.7666	10.0961	9.82173	10.1281	9.95034	9.73058
ENSMUSG00000038178	0.00569964	1.00396	14.0731	14.1247	14.119	0.0483722	0.962333	0.999992	1	protein_coding	Slc43a2	solute carrier family 43, member 2 [Source:MGI Symbol;Acc:MGI:2442746]	chr11	75531694	75577575	11	ensembl_havana	KNOWN	14.0398	14.0532	14.0692	13.9314	14.1929	14.25	13.8342	14.2123	13.9371	14.0558	14.1963	14.1051
ENSMUSG00000054702	0.0083092	1.00578	9.41622	9.44966	9.44135	0.0483004	0.962389	0.999992	-1	protein_coding	Ap1s3	adaptor-related protein complex AP-1, sigma 3 [Source:MGI Symbol;Acc:MGI:1891304]	chr1	79606876	79671972	3	ensembl_havana	KNOWN	9.36934	9.56869	9.40291	9.65866	9.34178	9.34853	9.36987	9.63029	8.98051	9.45715	9.64327	9.22362
ENSMUSG00000041930	0.00894008	1.00622	8.58943	8.5242	8.51526	0.0482949	0.962393	0.999992	1	protein_coding	Fam222a	family with sequence similarity 222, member A [Source:MGI Symbol;Acc:MGI:3605543]	chr5	114568016	114613220	2	ensembl_havana	KNOWN	8.41825	8.45287	8.77051	8.13188	8.7554	8.68533	8.69029	8.85299	8.76989	8.23929	8.53587	8.77063
ENSMUSG00000030259	0.00495358	1.00344	11.767	11.8185	11.8136	0.04829	0.962397	0.999992	1	protein_coding	Rassf8	Ras association (RalGDS/AF-6) domain family (N-terminal) member 8 [Source:MGI Symbol;Acc:MGI:1918573]	chr6	145746748	145821079	4	ensembl_havana	KNOWN	11.7383	11.6698	11.8077	11.7923	11.912	11.7512	11.6978	11.7454	11.6492	11.6901	11.7319	12.0188
ENSMUSG00000035614	-0.00474893	-1.0033	11.2016	11.236	11.2408	-0.048272	0.962411	0.999992	1	protein_coding	Fam179b	family with sequence similarity 179, member B [Source:MGI Symbol;Acc:MGI:2684313]	chr12	64965742	65022573	1	ensembl	KNOWN	11.0085	11.155	11.0957	11.2814	11.2352	11.1914	11.2611	11.3365	11.1319	11.1599	11.1531	11.4093
ENSMUSG00000046841	0.00753849	1.00524	10.1557	10.1505	10.143	0.0482701	0.962413	0.999992	-1	protein_coding	Ckap4	cytoskeleton-associated protein 4 [Source:MGI Symbol;Acc:MGI:2444926]	chr10	84526305	84534036	2	ensembl	KNOWN	9.98601	9.95666	10.4201	9.93188	10.3905	10.1291	10.1494	10.1713	10.3045	9.98416	10.3137	10.1311
ENSMUSG00000004100	-0.00732165	-1.00509	9.48825	9.40132	9.40865	-0.0482483	0.962429	0.999992	1	protein_coding	Ppan	peter pan homolog (Drosophila) [Source:MGI Symbol;Acc:MGI:2178445]	chr9	20888175	20892178	6	ensembl_havana	KNOWN	9.52035	9.75449	9.39757	9.50863	9.49237	9.20297	9.47158	9.70504	9.58004	9.69536	9.34388	9.1867
ENSMUSG00000018986	0.0224709	1.0157	6.50652	6.61045	6.58798	0.0481928	0.962473	0.999992	1	protein_coding	Slfn3	schlafen 3 [Source:MGI Symbol;Acc:MGI:1329005]	chr11	83191330	83215154	1	ensembl_havana	KNOWN	6.2769	5.97357	6.98164	6.25741	7.4692	6.10475	6.67819	5.9552	6.61745	6.45032	5.84224	7.47139
ENSMUSG00000040429	-0.021624	-1.0151	6.14383	5.96585	5.98748	-0.0481114	0.962536	0.999992	-1	protein_coding	Mterf1a	mitochondrial transcription termination factor 1a [Source:MGI Symbol;Acc:MGI:1918240]	chr5	3890581	3893933	3	ensembl_havana	KNOWN	6.15906	7.43966	6.38952	6.25741	6.45878	5.18137	5.62872	6.79714	5.45187	6.21263	6.06042	5.68939
ENSMUSG00000029361	0.00873927	1.00608	7.41389	7.37585	7.36711	0.0479473	0.962664	0.999992	1	protein_coding	Nos1	nitric oxide synthase 1, neuronal [Source:MGI Symbol;Acc:MGI:97360]	chr5	117781032	117958840	7	ensembl_havana	KNOWN	7.76434	7.32933	7.65435	7.28843	7.54993	7.28917	7.58616	7.36683	7.03683	7.0654	7.4467	7.58922
ENSMUSG00000028907	0.00425076	1.00295	10.5066	10.5167	10.5124	0.0479118	0.962691	0.999992	-1	protein_coding	Utp11l	UTP11-like, U3 small nucleolar ribonucleoprotein, (yeast) [Source:MGI Symbol;Acc:MGI:1914455]	chr4	124678160	124693600	2	ensembl_havana	KNOWN	10.5068	10.7047	10.6169	10.6256	10.4653	10.4591	10.3761	10.4428	10.3444	10.5654	10.5302	10.4417
ENSMUSG00000057594	0.00578425	1.00402	8.99474	8.96584	8.96005	0.0475258	0.962992	0.999992	-1	protein_coding	Arl16	ADP-ribosylation factor-like 16 [Source:MGI Symbol;Acc:MGI:1917567]	chr11	120464866	120467607	11	ensembl_havana	KNOWN	8.98385	9.01871	8.94181	8.72253	8.9905	9.18448	9.18259	9.02494	9.00729	8.98259	9.06988	8.82769
ENSMUSG00000016757	-0.00830476	-1.00577	10.9181	10.8983	10.9066	-0.0474679	0.963037	0.999992	-1	protein_coding	Ttll12	tubulin tyrosine ligase-like family, member 12 [Source:MGI Symbol;Acc:MGI:3039573]	chr15	83575119	83595157	3	ensembl_havana	KNOWN	11.2988	10.5656	11.0178	10.8062	10.7458	11.1428	10.9158	10.7962	11.0081	10.7949	10.9682	10.9566
ENSMUSG00000037461	-0.00794054	-1.00552	10.6295	10.6392	10.6471	-0.047375	0.963109	0.999992	1	protein_coding	Ints7	integrator complex subunit 7 [Source:MGI Symbol;Acc:MGI:1924315]	chr1	191575636	191623688	6	ensembl_havana	KNOWN	10.4947	10.9774	10.5095	10.9113	10.5731	10.4332	10.5233	10.7321	10.4579	10.5612	10.8376	10.5425
ENSMUSG00000046873	0.00380974	1.00264	10.4186	10.4549	10.4511	0.0473526	0.963126	0.999992	-1	protein_coding	Mbtps2	membrane-bound transcription factor peptidase, site 2 [Source:MGI Symbol;Acc:MGI:2444506]	chrX	157535371	157598715	8	ensembl_havana	KNOWN	10.4038	10.4274	10.361	10.4629	10.5164	10.3854	10.4131	10.4282	10.2717	10.4875	10.4112	10.4547
ENSMUSG00000021728	0.00769007	1.00534	11.7125	11.6819	11.6742	0.0473095	0.96316	0.999992	1	protein_coding	Emb	embigin [Source:MGI Symbol;Acc:MGI:95321]	chr13	117220625	117274098	1	ensembl_havana	KNOWN	11.7472	11.5982	11.6716	11.3194	12.0036	11.7227	11.7068	11.7737	11.9843	11.4958	11.8064	11.7204
ENSMUSG00000069729	-0.00527655	-1.00366	12.0468	12.0956	12.1008	-0.0472625	0.963197	0.999992	1	protein_coding	Arid1b	AT rich interactive domain 1B (SWI-like) [Source:MGI Symbol;Acc:MGI:1926129]	chr17	4994332	5347656	6	ensembl_havana	KNOWN	12.0313	11.8694	12.1996	12.1875	11.9553	12.144	12.0182	11.942	11.9117	12.0553	12.0044	12.2429
ENSMUSG00000030917	0.0060737	1.00422	11.0493	11.0527	11.0467	0.0471933	0.96325	0.999992	1	protein_coding	Tmem159	transmembrane protein 159 [Source:MGI Symbol;Acc:MGI:1925752]	chr7	120102376	120120992	3	ensembl_havana	KNOWN	11.1847	10.845	11.0003	10.8345	11.1292	11.1945	11.1265	10.988	11.1486	10.8855	11.1033	11.1512
ENSMUSG00000020155	0.0147252	1.01026	6.61663	6.55022	6.53549	0.047082	0.963337	0.999992	1	protein_coding	Kcnmb1	potassium large conductance calcium-activated channel, subfamily M, beta member 1 [Source:MGI Symbol;Acc:MGI:1334203]	chr11	33963013	33973641	1	ensembl_havana	KNOWN	6.53521	6.59872	7.31211	6.29863	6.92012	6.43191	7.07282	5.84199	6.78157	6.37536	6.67047	6.56065
ENSMUSG00000021645	-0.00482844	-1.00335	9.49962	9.505	9.50983	-0.0470146	0.963389	0.999992	1	protein_coding	Smn1	survival motor neuron 1 [Source:MGI Symbol;Acc:MGI:109257]	chr13	100124852	100137690	9	ensembl_havana	KNOWN	9.27336	9.47247	9.34857	9.37047	9.4614	9.68314	9.61396	9.68055	9.56209	9.46621	9.60474	9.45854
ENSMUSG00000066800	0.0141045	1.00982	8.85764	8.93106	8.91696	0.0469432	0.963445	0.999992	1	protein_coding	Rnasel	ribonuclease L (2', 5'-oligoisoadenylate synthetase-dependent) [Source:MGI Symbol;Acc:MGI:1098272]	chr1	153749426	153764221	6	ensembl_havana	KNOWN	8.2411	9.58078	8.72003	9.04067	9.20513	8.54739	8.41677	8.96537	8.82362	9.03832	8.85324	8.85931
ENSMUSG00000057766	-0.0101912	-1.00709	10.583	10.589	10.5992	-0.046896	0.963482	0.999992	-1	protein_coding	Ankrd29	ankyrin repeat domain 29 [Source:MGI Symbol;Acc:MGI:2687055]	chr18	12252362	12305720	4	ensembl_havana	KNOWN	11.0276	10.2034	10.539	10.7516	10.303	10.7125	10.8144	10.5837	10.2634	10.6394	10.4309	10.7274
ENSMUSG00000079523	0.0119735	1.00833	9.92874	9.94683	9.93486	0.0465693	0.963736	0.999992	-1	protein_coding	Tmsb10	thymosin, beta 10 [Source:MGI Symbol;Acc:MGI:109146]	chr6	72957347	72958748	4	ensembl_havana	KNOWN	9.30837	9.62815	9.99409	9.28074	10.3987	10.161	10.0897	10.1858	10.2936	9.86934	10.0203	9.91492
ENSMUSG00000030800	0.007417	1.00515	14.937	14.9353	14.9279	0.046285	0.963957	0.999992	-1	protein_coding	Prss8	protease, serine 8 (prostasin) [Source:MGI Symbol;Acc:MGI:1923810]	chr7	127925725	127930113	1	ensembl	KNOWN	15.2384	14.6294	15.0353	14.8833	14.7996	15.123	15.0239	14.7108	15.0166	14.8287	15.0097	14.9453
ENSMUSG00000071604	0.00734995	1.00511	9.07774	9.06984	9.06249	0.0461829	0.964037	0.999992	-1	protein_coding	Fam189a2	family with sequence similarity 189, member A2 [Source:MGI Symbol;Acc:MGI:2685813]	chr19	23972751	24031019	1	ensembl	KNOWN	8.97516	8.96437	9.28053	8.78913	9.31893	9.10147	9.01944	8.9586	9.33781	8.92461	9.07615	9.1867
ENSMUSG00000040236	-0.0060039	-1.00417	10.8881	10.8744	10.8804	-0.046089	0.96411	0.999992	1	protein_coding	Trappc5	trafficking protein particle complex 5 [Source:MGI Symbol;Acc:MGI:1913932]	chr8	3676299	3681255	1	ensembl_havana	KNOWN	10.9343	10.6541	10.9932	10.6793	10.8531	11.0907	11.0009	10.7828	11.0279	10.8234	10.9323	10.8855
ENSMUSG00000033029	-0.00590827	-1.0041	9.23793	9.19652	9.20243	-0.0460186	0.964164	0.999992	-1	protein_coding	1700088E04Rik	RIKEN cDNA 1700088E04 gene [Source:MGI Symbol;Acc:MGI:1920774]	chr15	79129349	79141253	13	ensembl_havana	KNOWN	9.60729	9.22278	9.18452	9.17955	9.09509	9.31491	9.36484	9.05065	9.22826	9.22602	9.21337	9.16788
ENSMUSG00000028560	0.00459855	1.00319	10.9835	11.0055	11.0009	0.0459916	0.964185	0.999992	1	protein_coding	Usp1	ubiquitin specific peptidase 1 [Source:MGI Symbol;Acc:MGI:2385198]	chr4	98923810	98935543	4	ensembl_havana	KNOWN	11.0443	10.8731	10.9914	10.981	10.9039	11.1315	10.983	11.0704	10.8208	10.9336	10.9965	11.0725
ENSMUSG00000057135	-0.0143045	-1.00996	5.63532	5.59199	5.6063	-0.0459893	0.964187	0.999992	-1	protein_coding	Scimp	SLP adaptor and CSK interacting membrane protein [Source:MGI Symbol;Acc:MGI:3610314]	chr11	70790932	70812586	2	ensembl_havana	KNOWN	4.8524	6.15702	5.74969	5.27817	5.55971	5.9381	6.0851	5.58483	5.59997	5.27582	5.71938	5.82369
ENSMUSG00000060969	-0.00739355	-1.00514	11.3	11.3311	11.3385	-0.0457321	0.964387	0.999992	-1	protein_coding	Irx1	Iroquois related homeobox 1 (Drosophila) [Source:MGI Symbol;Acc:MGI:1197515]	chr13	71957921	71963723	1	ensembl_havana	KNOWN	11.3899	11.1536	11.2251	11.4127	11.1143	11.4661	11.4522	11.3941	10.9763	11.3121	11.5746	11.1287
ENSMUSG00000031488	0.00690581	1.0048	10.915	10.9155	10.9086	0.0455312	0.964544	0.999992	-1	protein_coding	Rab11fip1	RAB11 family interacting protein 1 (class I) [Source:MGI Symbol;Acc:MGI:1923017]	chr8	27138773	27174646	2	ensembl	KNOWN	10.586	11.1098	10.9825	10.9826	10.9437	10.8202	10.9193	11.1952	10.7151	10.8582	10.9782	10.8893
ENSMUSG00000055692	0.0157348	1.01097	7.46919	7.5007	7.48496	0.0454011	0.964645	0.999992	1	protein_coding	Tmem191c	transmembrane protein 191C [Source:MGI Symbol;Acc:MGI:107238]	chr16	17276300	17283229	14	ensembl_havana	KNOWN	6.90825	8.2955	7.11785	7.82836	7.53017	7.14357	7.68627	7.3041	7.36136	7.94744	7.40744	7.10002
ENSMUSG00000060572	0.0118091	1.00822	7.72089	7.77479	7.76298	0.0453142	0.964712	0.999992	1	protein_coding	Mfap2	microfibrillar-associated protein 2 [Source:MGI Symbol;Acc:MGI:99559]	chr4	141010418	141015984	3	ensembl_havana	KNOWN	7.31872	7.36705	8.28343	7.4435	8.05762	7.82323	7.86779	7.54016	7.66027	7.47745	8.02843	7.78304
ENSMUSG00000036943	-0.010362	-1.00721	9.90116	9.91635	9.92671	-0.0453038	0.964721	0.999992	-1	protein_coding	Rab8b	RAB8B, member RAS oncogene family [Source:MGI Symbol;Acc:MGI:2442982]	chr9	66843672	66919705	1	ensembl	KNOWN	9.38255	10.134	9.93998	9.8954	10.2942	9.5594	9.93547	10.1327	9.76008	9.81719	10.1861	9.77685
ENSMUSG00000007039	-0.00712353	-1.00495	10.4539	10.3935	10.4006	-0.0448168	0.9651	0.999992	1	protein_coding	Ddah2	dimethylarginine dimethylaminohydrolase 2 [Source:MGI Symbol;Acc:MGI:1859016]	chr17	35059035	35062095	4	ensembl_havana	KNOWN	10.4515	10.3659	10.6555	10.1475	10.6665	10.3664	10.4009	10.363	10.8283	10.3227	10.4479	10.4312
ENSMUSG00000075302	0.00752044	1.00523	8.43814	8.40788	8.40036	0.0447855	0.965124	0.999992	1	protein_coding	Erich2	glutamate rich 2 [Source:MGI Symbol;Acc:MGI:1913998]	chr2	70508819	70540884	5	ensembl_havana	KNOWN	8.76938	8.3717	8.62264	8.72253	8.08497	8.41615	8.51986	8.15209	8.39723	8.43656	8.46115	8.30338
ENSMUSG00000016128	0.00614388	1.00427	9.71628	9.68665	9.68051	0.0446599	0.965222	0.999992	-1	protein_coding	Stard13	StAR-related lipid transfer (START) domain containing 13 [Source:MGI Symbol;Acc:MGI:2385331]	chr5	151037510	151233836	10	ensembl_havana	KNOWN	9.54991	10.1091	9.9363	9.78369	9.73612	9.54013	9.67616	9.69692	9.5255	9.74086	9.60907	9.69158
ENSMUSG00000046707	0.00414272	1.00288	10.562	10.5471	10.543	0.0444084	0.965417	0.999992	-1	protein_coding	Csnk2a2	casein kinase 2, alpha prime polypeptide [Source:MGI Symbol;Acc:MGI:88547]	chr8	95446096	95488820	1	ensembl	KNOWN	10.5659	10.5616	10.4946	10.4921	10.5487	10.6007	10.6044	10.6398	10.6076	10.4446	10.7324	10.4521
ENSMUSG00000026782	0.00524232	1.00364	10.8757	10.8481	10.8428	0.0443917	0.96543	0.999992	1	protein_coding	Abi2	abl-interactor 2 [Source:MGI Symbol;Acc:MGI:106913]	chr1	60409619	60481158	12	ensembl_havana	KNOWN	10.7831	10.9293	10.8655	10.7404	10.9039	10.8999	10.874	10.8337	11.1501	10.7622	11.0389	10.7274
ENSMUSG00000028651	-0.00472342	-1.00328	9.67458	9.5893	9.59403	-0.0442433	0.965546	0.999992	-1	protein_coding	Ppie	peptidylprolyl isomerase E (cyclophilin E) [Source:MGI Symbol;Acc:MGI:1917118]	chr4	123127115	123139951	4	ensembl_havana	KNOWN	9.72081	9.67777	9.72217	9.64274	9.61939	9.50578	9.73967	9.70908	9.97543	9.71069	9.66007	9.41132
ENSMUSG00000041712	0.00349861	1.00243	11.1621	11.128	11.1245	0.0439256	0.965793	0.999992	1	protein_coding	Ubr7	ubiquitin protein ligase E3 component n-recognin 7 (putative) [Source:MGI Symbol;Acc:MGI:1913872]	chr12	102757975	102777701	1	ensembl	KNOWN	11.2725	11.0789	11.1728	11.0892	11.1632	11.1315	11.1989	11.2628	11.2017	11.0839	11.1352	11.1544
ENSMUSG00000033186	0.00449666	1.00312	11.3099	11.3167	11.3122	0.043792	0.965897	0.999992	-1	protein_coding	Mzt1	mitotic spindle organizing protein 1 [Source:MGI Symbol;Acc:MGI:1924039]	chr14	99034544	99046136	1	ensembl	KNOWN	11.2689	11.5198	11.2928	11.3974	11.2413	11.3114	11.092	11.3738	11.2848	11.3271	11.2997	11.3098
ENSMUSG00000024570	-0.00503138	-1.00349	11.1906	11.1514	11.1564	-0.0434479	0.966165	0.999992	-1	protein_coding	Rbfa	ribosome binding factor A [Source:MGI Symbol;Acc:MGI:1915981]	chr18	80192265	80200658	1	ensembl	KNOWN	11.3948	11.0502	11.3029	11.1981	11.0464	11.2098	11.2434	11.1661	11.206	11.2347	11.2671	10.9676
ENSMUSG00000001227	-0.00898205	-1.00625	8.46831	8.47887	8.48785	-0.0431837	0.96637	0.999992	-1	protein_coding	Sema6b	sema domain, transmembrane domain (TM), and cytoplasmic domain, (semaphorin) 6B [Source:MGI Symbol;Acc:MGI:1202889]	chr17	56123085	56140343	2	ensembl	KNOWN	8.26981	8.46161	8.6042	8.55402	8.8381	8.04449	8.64124	8.21027	8.53243	8.74273	8.24434	8.47649
ENSMUSG00000033152	0.0111865	1.00778	7.78174	7.77098	7.75979	0.0431129	0.966425	0.999992	-1	protein_coding	Podxl2	podocalyxin-like 2 [Source:MGI Symbol;Acc:MGI:2442488]	chr6	88842558	88875044	12	ensembl_havana	KNOWN	7.91735	7.38555	8.28343	7.30875	8.00131	8.00287	7.8245	7.38715	7.99061	7.63035	7.69514	7.95389
ENSMUSG00000074896	-0.00698543	-1.00485	10.8486	10.7908	10.7978	-0.042609	0.966818	0.999992	1	protein_coding	Ifit3	interferon-induced protein with tetratricopeptide repeats 3 [Source:MGI Symbol;Acc:MGI:1101055]	chr19	34583531	34588731	1	ensembl_havana	KNOWN	10.7117	10.9621	11.3213	10.6695	11.0341	10.6688	10.6129	10.9696	10.8395	10.8548	10.7422	10.7964
ENSMUSG00000058443	-0.0126101	-1.00878	7.22313	7.13239	7.145	-0.0425996	0.966825	0.999992	-1	protein_coding	Rpl10-ps3	ribosomal protein L10, pseudogene 3 [Source:MGI Symbol;Acc:MGI:3704336]	chr9	50344240	50344981	1	ensembl	KNOWN	7.72341	7.14621	7.24229	7.18231	6.85805	7.35681	7.68627	6.4561	7.59114	7.11232	7.30435	7.01833
ENSMUSG00000031563	0.00403523	1.0028	13.4879	13.507	13.503	0.042385	0.966992	0.999992	-1	protein_coding	Wwc2	WW, C2 and coiled-coil domain containing 2 [Source:MGI Symbol;Acc:MGI:1261872]	chr8	47826083	47990543	1	ensembl	KNOWN	13.4781	13.3493	13.5824	13.5338	13.4534	13.5339	13.444	13.5295	13.4416	13.3659	13.524	13.6191
ENSMUSG00000072770	-0.0335154	-1.0235	6.77949	6.96151	6.99503	-0.0423614	0.96701	0.999992	1	protein_coding	Acrbp	proacrosin binding protein [Source:MGI Symbol;Acc:MGI:1859515]	chr6	125049689	125063267	7	ensembl_havana	KNOWN	5.64886	8.47031	6.30071	7.96266	7.4692	5.45267	6.17973	7.21596	5.66868	7.61414	6.73533	6.63561
ENSMUSG00000046207	0.0115908	1.00807	6.99414	7.11319	7.1016	0.0420947	0.967218	0.999992	1	protein_coding	Pik3r6	phosphoinositide-3-kinase, regulatory subunit 6 [Source:MGI Symbol;Acc:MGI:2144613]	chr11	68503019	68552698	5	ensembl_havana	KNOWN	6.03074	7.2906	7.21825	7.2257	7.22062	6.89324	6.9167	7.04746	6.78157	7.11232	7.14639	7.04608
ENSMUSG00000041577	-0.0158283	-1.01103	11.5374	11.5872	11.603	-0.0418938	0.967374	0.999992	-1	protein_coding	Prelp	proline arginine-rich end leucine-rich repeat [Source:MGI Symbol;Acc:MGI:2151110]	chr1	133910304	133921414	2	ensembl_havana	KNOWN	11.3685	10.6579	12.1888	11.2865	11.6023	11.8727	11.566	11.2517	11.8456	11.5702	11.0549	12.184
ENSMUSG00000037971	0.00673387	1.00468	12.0628	12.0256	12.0189	0.0418364	0.967419	0.999992	-1	protein_coding	1110032A03Rik	RIKEN cDNA 1110032A03 gene [Source:MGI Symbol;Acc:MGI:1915971]	chr9	50762828	50775520	9	ensembl_havana	KNOWN	12.4378	11.7883	12.1583	12.0057	11.8831	12.188	12.1577	11.8824	12.1955	12.1033	11.9293	12.024
ENSMUSG00000044629	0.0110041	1.00766	6.75421	6.82493	6.81392	0.0418189	0.967433	0.999992	1	protein_coding	Cnrip1	cannabinoid receptor interacting protein 1 [Source:MGI Symbol;Acc:MGI:1917505]	chr11	17051586	17079371	3	ensembl_havana	KNOWN	6.15906	6.98575	6.92334	6.41567	7.29277	6.76633	6.67819	6.99546	6.39216	6.71639	6.88574	6.83963
ENSMUSG00000022484	-0.00423223	-1.00294	10.1867	10.1881	10.1923	-0.0416949	0.967529	0.999992	1	protein_coding	Hoxc10	homeobox C10 [Source:MGI Symbol;Acc:MGI:96192]	chr15	102966796	102971893	1	ensembl_havana	KNOWN	10.2573	10.0143	10.1642	10.0899	10.2098	10.2644	10.2262	10.3108	10.1266	10.0639	10.2787	10.2342
ENSMUSG00000029772	0.0052301	1.00363	14.3917	14.3934	14.3882	0.0412562	0.967871	0.999992	1	protein_coding	Ahcyl2	S-adenosylhomocysteine hydrolase-like 2 [Source:MGI Symbol;Acc:MGI:1921590]	chr6	29768011	29912310	23	ensembl_havana	KNOWN	14.5458	14.3109	14.5067	14.4638	14.1233	14.5932	14.3135	14.4371	14.2413	14.3071	14.4261	14.4314
ENSMUSG00000033294	0.00422077	1.00293	9.95101	9.91264	9.90841	0.0412004	0.967914	0.999992	-1	protein_coding	Noc4l	nucleolar complex associated 4 homolog (S. cerevisiae) [Source:MGI Symbol;Acc:MGI:2140843]	chr5	110648418	110653417	6	ensembl_havana	KNOWN	10.1648	9.77918	9.90651	9.9121	9.86399	9.96182	10.0369	10.0427	10.0188	9.9555	9.94006	9.82969
ENSMUSG00000028681	-0.0176595	-1.01232	6.73786	6.76555	6.78321	-0.0411214	0.967975	0.999992	1	protein_coding	Ptch2	patched homolog 2 [Source:MGI Symbol;Acc:MGI:1095405]	chr4	117096075	117116101	6	ensembl_havana	KNOWN	5.96202	7.38555	7.0649	6.65668	7.58866	6.05131	6.67819	6.76644	6.35094	7.26548	6.37728	6.70687
ENSMUSG00000026311	0.00415149	1.00288	10.3633	10.3381	10.334	0.0410968	0.967995	0.999992	1	protein_coding	Asb1	ankyrin repeat and SOCS box-containing 1 [Source:MGI Symbol;Acc:MGI:1929735]	chr1	91540544	91559589	7	ensembl_havana	KNOWN	10.4578	10.3981	10.4016	10.4051	10.4705	10.1388	10.2833	10.396	10.4061	10.3327	10.2513	10.418
ENSMUSG00000003031	-0.0105073	-1.00731	11.1375	11.1792	11.1897	-0.0409728	0.968091	0.999992	1	protein_coding	Cdkn1b	cyclin-dependent kinase inhibitor 1B [Source:MGI Symbol;Acc:MGI:104565]	chr6	134920401	134925513	3	ensembl_havana	KNOWN	10.6227	11.7691	11.0108	11.3516	11.311	10.8751	10.9089	11.2792	10.9524	11.2931	11.2781	10.9981
ENSMUSG00000004233	0.00401963	1.00279	10.0001	10.0146	10.0105	0.0407899	0.968233	0.999992	1	protein_coding	Wars2	tryptophanyl tRNA synthetase 2 (mitochondrial) [Source:MGI Symbol;Acc:MGI:1917810]	chr3	99141068	99239186	5	ensembl_havana	KNOWN	10.1417	10.1257	9.91027	10.0899	10.0662	9.88754	9.92526	9.99381	9.82926	10.0699	10.0171	9.9447
ENSMUSG00000030400	-0.00843521	-1.00586	10.074	10.0897	10.0981	-0.0406969	0.968306	0.999992	1	protein_coding	Ercc2	excision repair cross-complementing rodent repair deficiency, complementation group 2 [Source:MGI Symbol;Acc:MGI:95413]	chr7	19382010	19395694	10	ensembl_havana	KNOWN	9.90139	10.5798	9.82924	10.3024	10.049	9.91771	9.86956	10.2566	9.88807	10.3327	10.0171	9.9447
ENSMUSG00000043015	0.0254467	1.01779	6.78199	6.84654	6.8211	0.0405364	0.968431	0.999992	1	protein_coding	Tmem194b	transmembrane protein 194B [Source:MGI Symbol;Acc:MGI:2444113]	chr1	52630703	52651919	8	ensembl_havana	KNOWN	5.73375	8.16239	6.25417	7.0914	7.51013	5.9381	6.43127	7.40719	6.39216	7.53024	6.67047	6.26257
ENSMUSG00000028419	-0.00324998	-1.00226	12.5332	12.5245	12.5278	-0.0404575	0.968492	0.999992	1	protein_coding	Chmp5	charged multivesicular body protein 5 [Source:MGI Symbol;Acc:MGI:1924209]	chr4	40948407	40965303	1	ensembl_havana	KNOWN	12.4752	12.6005	12.6394	12.466	12.5527	12.5549	12.563	12.4582	12.5054	12.5471	12.5537	12.4825
ENSMUSG00000020435	0.01945	1.01357	10.8647	10.8781	10.8587	0.0404537	0.968495	0.999992	-1	protein_coding	Osbp2	oxysterol binding protein 2 [Source:MGI Symbol;Acc:MGI:1921559]	chr11	3703731	3863903	6	ensembl_havana	KNOWN	11.775	10.0867	11.2235	11.4406	9.81583	11.378	10.9038	10.8594	10.3179	11.1779	10.7343	10.6639
ENSMUSG00000023075	-0.00406083	-1.00282	10.9647	10.9577	10.9618	-0.0403689	0.968561	0.999992	-1	protein_coding	Akirin1	akirin 1 [Source:MGI Symbol;Acc:MGI:1915300]	chr4	123734559	123750345	3	ensembl_havana	KNOWN	10.6959	10.8265	10.915	10.9195	10.8846	11.0691	11.2434	11.0419	11.0949	10.8634	10.9563	11.0657
ENSMUSG00000026277	-0.00442996	-1.00308	12.5898	12.5559	12.5604	-0.0402522	0.968652	0.999992	-1	protein_coding	Stk25	serine/threonine kinase 25 (yeast) [Source:MGI Symbol;Acc:MGI:1891699]	chr1	93619751	93658659	6	ensembl_havana	KNOWN	12.6962	12.8032	12.4218	12.5967	12.5625	12.5086	12.5336	12.5279	12.746	12.6159	12.5407	12.5244
ENSMUSG00000035984	0.00653752	1.00454	8.18931	8.11603	8.10949	0.0402406	0.968661	0.999992	-1	protein_coding	Nme5	NME/NM23 family member 5 [Source:MGI Symbol;Acc:MGI:1922783]	chr18	34562634	34579115	4	ensembl_havana	KNOWN	8.31183	7.93013	8.42672	8.10888	7.86596	8.37324	8.48322	8.14017	8.30311	8.11808	8.19907	8.01131
ENSMUSG00000041879	0.00297666	1.00207	12.1082	12.1459	12.1429	0.0398476	0.968967	0.999992	-1	protein_coding	Ipo9	importin 9 [Source:MGI Symbol;Acc:MGI:1918944]	chr1	135382312	135430499	14	ensembl_havana	KNOWN	12.1843	12.0849	12.1247	12.1723	12.1064	12.159	12.0342	12.0399	11.9639	12.1105	12.1258	12.1925
ENSMUSG00000044496	-0.00405368	-1.00281	11.8598	11.853	11.857	-0.0393847	0.969327	0.999992	1	protein_coding	2510039O18Rik	RIKEN cDNA 2510039O18 gene [Source:MGI Symbol;Acc:MGI:1924284]	chr4	147940895	147947314	1	ensembl_havana	KNOWN	11.8494	11.815	11.9459	11.7059	11.9053	11.9477	11.9299	11.7621	11.8849	11.7745	12.0109	11.7856
ENSMUSG00000020634	0.00570123	1.00396	12.3002	12.3496	12.3439	0.0392657	0.96942	0.999992	-1	protein_coding	Ubxn2a	UBX domain protein 2A [Source:MGI Symbol;Acc:MGI:2442310]	chr12	4879032	4907705	3	ensembl_havana	KNOWN	12.4621	12.0382	12.3364	12.4507	12.1835	12.4145	12.2252	12.3177	12.1421	12.2528	12.1741	12.6048
ENSMUSG00000044763	0.00339211	1.00235	10.4362	10.3847	10.3813	0.0392441	0.969437	0.999992	-1	protein_coding	Trmt10c	tRNA methyltransferase 10C [Source:MGI Symbol;Acc:MGI:1196261]	chr16	56032609	56037819	1	ensembl_havana	KNOWN	10.4886	10.495	10.5486	10.33	10.3146	10.5095	10.4844	10.474	10.4458	10.2719	10.4382	10.4338
ENSMUSG00000040124	0.00525056	1.00365	8.79009	8.81207	8.80682	0.0392249	0.969452	0.999992	-1	protein_coding	Gorab	golgin, RAB6-interacting [Source:MGI Symbol;Acc:MGI:2138271]	chr1	163384908	163403669	3	ensembl_havana	KNOWN	8.58746	8.95821	8.55705	8.81066	8.93146	8.69408	8.72993	9.06963	8.7222	8.82249	8.77828	8.81967
ENSMUSG00000017299	0.00372276	1.00258	10.1177	10.0583	10.0545	0.0391712	0.969493	0.999992	1	protein_coding	Dnttip1	deoxynucleotidyltransferase, terminal, interacting protein 1 [Source:MGI Symbol;Acc:MGI:1923483]	chr2	164745983	164768607	4	ensembl_havana	KNOWN	10.1103	10.247	10.2137	10.0692	10.0696	10.0359	10.161	10.2343	10.1081	10.131	10.1597	9.87293
ENSMUSG00000069713	0.0126114	1.00878	6.03824	6.06251	6.0499	0.0388859	0.969715	0.999992	-1	protein_coding	4933406P04Rik	RIKEN cDNA 4933406P04 gene [Source:MGI Symbol;Acc:MGI:1921670]	chr10	20310506	20312294	1	ensembl	KNOWN	5.96202	6.06821	6.25417	6.17125	6.07818	5.9381	5.75704	6.10992	5.97034	6.6857	6.37728	5.08672
ENSMUSG00000031928	-0.00550131	-1.00382	9.63094	9.59905	9.60455	-0.0386888	0.969869	0.999992	1	protein_coding	Mre11a	meiotic recombination 11 homolog A (S. cerevisiae) [Source:MGI Symbol;Acc:MGI:1100512]	chr9	14784654	14837123	5	ensembl_havana	KNOWN	9.72081	9.81374	9.53044	9.58142	9.58627	9.62945	9.50851	9.98717	9.39976	9.65631	9.55171	9.60563
ENSMUSG00000043259	0.0113096	1.00787	7.80088	7.76632	7.75501	0.038682	0.969874	0.999992	1	protein_coding	Fam13c	family with sequence similarity 13, member C [Source:MGI Symbol;Acc:MGI:1918971]	chr10	70440668	70558731	3	ensembl_havana	KNOWN	7.29097	8.3717	7.80725	7.85624	8.17681	7.2659	7.76469	8.05383	7.75812	7.59775	8.11627	7.551
ENSMUSG00000079494	0.0227387	1.01589	12.1033	12.1442	12.1215	0.0385725	0.969959	0.999992	-1	protein_coding	Cml5	camello-like 5 [Source:MGI Symbol;Acc:MGI:1916299]	chr6	85817218	85820972	1	ensembl_havana	KNOWN	13.2249	11.1319	12.2939	12.5274	11.383	12.5221	12.1299	11.4115	12.2505	12.5908	11.0048	12.7688
ENSMUSG00000063334	0.0037271	1.00259	10.9282	10.9237	10.92	0.0384852	0.970027	0.999992	1	protein_coding	Krr1	KRR1, small subunit (SSU) processome component, homolog (yeast) [Source:MGI Symbol;Acc:MGI:1289274]	chr10	111972664	111988432	4	ensembl_havana	KNOWN	10.7955	11.0775	10.879	10.9343	10.9986	10.8381	11.0074	10.9897	10.858	10.9056	10.8741	10.9802
ENSMUSG00000037542	0.00548433	1.00381	14.5528	14.5594	14.554	0.0383817	0.970108	0.999992	1	protein_coding	Aldh8a1	aldehyde dehydrogenase 8 family, member A1 [Source:MGI Symbol;Acc:MGI:2653900]	chr10	21377291	21396585	3	ensembl_havana	KNOWN	14.7751	14.3875	14.6273	14.6893	14.2664	14.7226	14.6114	14.546	14.3461	14.5967	14.5228	14.5424
ENSMUSG00000029601	0.00817041	1.00568	6.97017	6.93167	6.9235	0.0382841	0.970184	0.999992	1	protein_coding	Iqcd	IQ motif containing D [Source:MGI Symbol;Acc:MGI:1922982]	chr5	120589016	120607118	2	ensembl_havana	KNOWN	6.83329	7.62231	7.00993	6.71874	7.24508	6.83118	6.86066	6.76644	6.98388	7.20182	6.82744	6.74122
ENSMUSG00000031754	0.00746358	1.00519	8.82401	8.92544	8.91797	0.0378761	0.970501	0.999992	-1	protein_coding	Nudt21	nudix (nucleoside diphosphate linked moiety X)-type motif 21 [Source:MGI Symbol;Acc:MGI:1915469]	chr8	94017770	94037021	1	ensembl	KNOWN	8.32557	9.11607	8.80321	9.06476	9.02622	8.68533	8.82816	8.86752	8.41734	8.85734	8.9245	8.97208
ENSMUSG00000022329	0.00456366	1.00317	10.6596	10.6749	10.6704	0.0377496	0.9706	0.999992	-1	protein_coding	Stk3	serine/threonine kinase 3 [Source:MGI Symbol;Acc:MGI:1928487]	chr15	34875496	35155806	4	ensembl_havana	KNOWN	10.735	10.3089	10.6887	10.7367	10.5438	10.7444	10.7958	10.6525	10.6988	10.6374	10.6209	10.7528
ENSMUSG00000055022	-0.0127791	-1.0089	6.62561	6.53878	6.55156	-0.0376497	0.970678	0.999992	1	protein_coding	Cntn1	contactin 1 [Source:MGI Symbol;Acc:MGI:105980]	chr15	92051165	92341967	4	ensembl_havana	KNOWN	6.58175	7.23048	7.26594	7.0437	6.41635	6.15628	7.02263	6.06017	6.07531	6.45032	6.15827	7.04608
ENSMUSG00000015452	0.0205717	1.01436	5.58895	5.58215	5.56157	0.0375154	0.970782	0.999992	1	protein_coding	Ager	advanced glycosylation end product-specific receptor [Source:MGI Symbol;Acc:MGI:893592]	chr17	34597862	34600936	13	ensembl_havana	KNOWN	5.46245	6.46597	5.18141	5.8768	6.02268	4.84695	5.15665	5.84199	5.52782	6.83304	5.27193	4.57976
ENSMUSG00000028580	-0.00311463	-1.00216	12.2495	12.2866	12.2897	-0.0373511	0.97091	0.999992	1	protein_coding	Pum1	pumilio RNA-binding family member 1 [Source:MGI Symbol;Acc:MGI:1931749]	chr4	130663321	130781564	7	ensembl_havana	KNOWN	12.2058	12.2108	12.2126	12.384	12.1977	12.2779	12.1202	12.293	12.2229	12.2469	12.2892	12.3329
ENSMUSG00000040118	-0.00613983	-1.00426	8.52713	8.60423	8.61037	-0.0371328	0.97108	0.999992	1	protein_coding	Cacna2d1	calcium channel, voltage-dependent, alpha2/delta subunit 1 [Source:MGI Symbol;Acc:MGI:88295]	chr5	15934691	16374511	12	ensembl_havana	KNOWN	8.25552	8.5626	8.92706	8.39206	8.85409	8.56656	8.35727	8.32004	8.25922	8.60186	8.52674	8.70252
ENSMUSG00000028044	0.0105274	1.00732	7.37835	7.33666	7.32613	0.0370957	0.971109	0.999992	-1	protein_coding	Cks1b	CDC28 protein kinase 1b [Source:MGI Symbol;Acc:MGI:1889208]	chr3	89415472	89418383	3	ensembl_havana	KNOWN	7.44996	7.34832	7.4833	6.65668	7.69899	7.65431	7.56877	7.14614	7.5553	7.11232	7.81999	7.04608
ENSMUSG00000042524	0.00300635	1.00209	12.0689	12.0384	12.0354	0.0370506	0.971144	0.999992	-1	protein_coding	Sun2	Sad1 and UNC84 domain containing 2 [Source:MGI Symbol;Acc:MGI:2443011]	chr15	79724070	79742536	9	ensembl_havana	KNOWN	12.1344	12.0927	12.152	11.9758	12.0407	12.0986	12.0554	11.9851	12.186	12.0211	12.0393	12.0456
ENSMUSG00000030222	-0.010888	-1.00758	8.58322	8.62136	8.63225	-0.0370066	0.971178	0.999992	-1	protein_coding	Rerg	RAS-like, estrogen-regulated, growth-inhibitor [Source:MGI Symbol;Acc:MGI:2665139]	chr6	137054825	137170497	5	ensembl_havana	KNOWN	7.84288	8.31493	8.97089	8.32381	8.98325	8.55701	8.88545	8.34102	8.88266	8.65829	8.28823	8.95022
ENSMUSG00000028710	-0.00461482	-1.0032	9.35234	9.40418	9.40879	-0.0369803	0.971199	0.999992	1	protein_coding	Atpaf1	ATP synthase mitochondrial F1 complex assembly factor 1 [Source:MGI Symbol;Acc:MGI:2180560]	chr4	115784812	115818828	6	ensembl_havana	KNOWN	9.00961	9.42408	9.23931	9.47756	9.38093	9.35406	9.36484	9.52878	9.22255	9.53671	9.39495	9.29473
ENSMUSG00000028868	-0.00491942	-1.00342	12.379	12.3746	12.3795	-0.0368815	0.971276	0.999992	1	protein_coding	Wasf2	WAS protein family, member 2 [Source:MGI Symbol;Acc:MGI:1098641]	chr4	133130505	133199756	6	ensembl_havana	KNOWN	12.4798	12.1095	12.5782	12.3154	12.3847	12.4237	12.3796	12.3355	12.4026	12.2934	12.2433	12.6018
ENSMUSG00000048163	-0.0105244	-1.00732	7.56235	7.60233	7.61286	-0.0368791	0.971278	0.999992	-1	protein_coding	Selplg	selectin, platelet (p-selectin) ligand [Source:MGI Symbol;Acc:MGI:106689]	chr5	113818536	113832644	6	ensembl_havana	KNOWN	7.04741	6.93642	7.87032	7.01925	8.02974	7.75802	7.53337	7.7111	8.00397	7.54742	7.55845	7.73271
ENSMUSG00000051495	-0.0100256	-1.00697	11.2558	11.2447	11.2547	-0.0368481	0.971302	0.999992	-1	protein_coding	Irf2bp2	interferon regulatory factor 2 binding protein 2 [Source:MGI Symbol;Acc:MGI:2443921]	chr8	126588296	126593986	1	ensembl_havana	KNOWN	10.7064	11.7451	11.0792	11.519	11.4008	10.8142	11.4295	11.5655	11.0457	11.4302	11.3341	10.9998
ENSMUSG00000053769	-0.00650965	-1.00452	7.09201	7.12591	7.13242	-0.0365879	0.971504	0.999992	1	protein_coding	Lysmd1	LysM, putative peptidoglycan-binding, domain containing 1 [Source:MGI Symbol;Acc:MGI:1919409]	chr3	95134088	95139518	1	ensembl_havana	KNOWN	7.20438	6.72028	6.95279	7.2257	7.00847	7.14357	7.04794	7.0217	7.38197	7.04135	7.48492	6.87099
ENSMUSG00000047181	0.00479808	1.00333	9.03355	8.99994	8.99514	0.0363584	0.971683	0.999992	1	protein_coding	Samd14	sterile alpha motif domain containing 14 [Source:MGI Symbol;Acc:MGI:2384945]	chr11	95009879	95026087	3	ensembl_havana	KNOWN	8.95762	8.93955	9.34857	8.78913	9.02622	9.18448	9.01944	9.01191	9.14026	8.95067	8.99902	9.03574
ENSMUSG00000034007	-0.00325342	-1.00226	9.9429	9.97594	9.97919	-0.0360137	0.971951	0.999992	-1	protein_coding	Scaper	S phase cyclin A-associated protein in the ER [Source:MGI Symbol;Acc:MGI:1925976]	chr9	55549883	55919605	1	ensembl	KNOWN	9.79182	9.90631	9.70064	9.94492	10.0103	9.97264	9.92184	10.033	10.0957	9.87616	10.0171	10.0444
ENSMUSG00000069184	0.0102334	1.00712	7.59257	7.65653	7.6463	0.0360073	0.971956	0.999992	-1	protein_coding	Zfp72	zinc finger protein 72 [Source:MGI Symbol;Acc:MGI:3033356]	chr13	74371426	74376566	1	ensembl	KNOWN	7.34594	8.05093	7.37871	7.81422	7.73396	7.42142	7.02263	7.66191	7.74226	7.08905	8.00232	7.84753
ENSMUSG00000091460	-0.0122193	-1.00851	7.03658	6.84794	6.86016	-0.0357787	0.972134	0.999992	-1	protein_coding	Gm7808	predicted pseudogene 7808 [Source:MGI Symbol;Acc:MGI:3643360]	chr9	19927896	19928282	1	ensembl	KNOWN	7.76434	7.16774	7.5426	7.20417	6.41635	6.9233	7.56877	6.10992	7.16128	7.13522	6.67047	6.77478
ENSMUSG00000027624	-0.00382218	-1.00265	12.5385	12.5352	12.539	-0.0357699	0.972141	0.999992	1	protein_coding	Epb4.1l1	erythrocyte protein band 4.1 like 1 [Source:MGI Symbol;Acc:MGI:103010]	chr2	156420909	156543214	13	ensembl_havana	KNOWN	12.4211	12.6039	12.5435	12.5452	12.6197	12.4407	12.4806	12.4861	12.7036	12.4282	12.4899	12.699
ENSMUSG00000026240	-0.00836025	-1.00581	9.11074	9.16026	9.16862	-0.0352662	0.972533	0.999992	1	protein_coding	Cops7b	COP9 (constitutive photomorphogenic) homolog, subunit 7b (Arabidopsis thaliana) [Source:MGI Symbol;Acc:MGI:1349388]	chr1	86582904	86609375	6	ensembl_havana	KNOWN	8.83809	9.71481	8.81127	9.33623	9.21754	8.92702	8.82816	9.22446	8.92541	9.41566	9.12538	8.96483
ENSMUSG00000035139	-0.00757474	-1.00526	10.5457	10.5477	10.5553	-0.0350186	0.972726	0.999992	1	protein_coding	Secisbp2	SECIS binding protein 2 [Source:MGI Symbol;Acc:MGI:1922670]	chr13	51651697	51684044	6	ensembl_havana	KNOWN	10.5396	11.1319	10.3276	10.8432	10.3878	10.4122	10.2645	10.6546	10.3206	10.7732	10.5483	10.3445
ENSMUSG00000057191	-0.00884447	-1.00615	6.0326	6.06636	6.07521	-0.0349276	0.972797	0.999992	1	protein_coding	AB124611	cDNA sequence AB124611 [Source:MGI Symbol;Acc:MGI:3043001]	chr9	21526176	21545333	3	ensembl_havana	KNOWN	6.15906	5.92382	6.25417	5.35834	6.54008	6.30067	5.81716	5.9552	5.85713	6.1689	5.84224	6.21448
ENSMUSG00000001036	-0.00494774	-1.00344	11.0561	11.078	11.083	-0.0348069	0.972891	0.999992	-1	protein_coding	Epn2	epsin 2 [Source:MGI Symbol;Acc:MGI:1333766]	chr11	61517249	61579687	13	ensembl_havana	KNOWN	10.8794	11.259	11.0282	11.2103	11.2564	10.7674	11.033	11.0907	10.8997	11.1331	11.0878	11.0279
ENSMUSG00000028977	0.00537262	1.00373	10.4532	10.4993	10.4939	0.0342583	0.973318	0.999992	1	protein_coding	Casz1	castor zinc finger 1 [Source:MGI Symbol;Acc:MGI:1196251]	chr4	148804429	148954889	6	ensembl_havana	KNOWN	10.0983	10.6617	10.3192	10.5466	10.6665	10.2848	10.3382	10.663	10.3781	10.4763	10.5796	10.4259
ENSMUSG00000021779	-0.00526505	-1.00366	11.7553	11.7411	11.7464	-0.0339516	0.973557	0.999992	1	protein_coding	Thrb	thyroid hormone receptor beta [Source:MGI Symbol;Acc:MGI:98743]	chr14	17660960	18038088	3	ensembl_havana	KNOWN	11.9995	11.4816	11.8128	11.9623	11.5916	11.6693	11.7756	11.909	11.6234	11.6686	11.6438	11.9266
ENSMUSG00000004356	-0.00470346	-1.00327	12.4327	12.4774	12.4821	-0.0338944	0.973601	0.999992	-1	protein_coding	Utp20	UTP20, small subunit (SSU) processome component, homolog (yeast) [Source:MGI Symbol;Acc:MGI:1917933]	chr10	88746607	88826814	1	ensembl	KNOWN	12.392	12.4706	12.0978	12.7425	12.3909	12.2989	12.5325	12.4594	12.361	12.4878	12.5958	12.3628
ENSMUSG00000040412	0.011066	1.0077	6.45871	6.39288	6.38181	0.0337977	0.973676	0.999992	-1	protein_coding	5330417C22Rik	RIKEN cDNA 5330417C22 gene [Source:MGI Symbol;Acc:MGI:1923930]	chr3	108455694	108536536	7	ensembl_havana	KNOWN	6.62684	6.06821	6.69847	6.03153	7.26912	5.87798	6.39228	6.88549	6.5092	6.48639	6.49432	6.16472
ENSMUSG00000022791	0.00360925	1.0025	10.7414	10.7466	10.743	0.0335614	0.97386	0.999992	1	protein_coding	Tnk2	tyrosine kinase, non-receptor, 2 [Source:MGI Symbol;Acc:MGI:1858308]	chr16	32643874	32683493	16	ensembl_havana	KNOWN	10.9162	10.6579	10.7104	10.7645	10.7372	10.7381	10.6526	10.8917	10.5989	10.8444	10.7501	10.6345
ENSMUSG00000005656	0.00571142	1.00397	13.1512	13.1626	13.1569	0.0330075	0.974292	0.999992	-1	protein_coding	Snx6	sorting nexin 6 [Source:MGI Symbol;Acc:MGI:1919433]	chr12	54746349	54795703	1	ensembl	KNOWN	13.4827	12.9216	13.3077	13.2559	12.8084	13.4236	13.1473	13.028	12.9684	13.2162	13.0677	13.1869
ENSMUSG00000018167	0.00446991	1.0031	11.0879	11.0486	11.0442	0.0329885	0.974306	0.999992	1	protein_coding	Stard3	START domain containing 3 [Source:MGI Symbol;Acc:MGI:1929618]	chr11	98358368	98381112	7	ensembl_havana	KNOWN	11.2201	10.8943	11.1444	11.0445	10.9115	11.1899	11.1588	11.0322	11.3266	11.0022	10.8759	11.2544
ENSMUSG00000022220	0.00578338	1.00402	8.60961	8.77185	8.76607	0.0327702	0.974476	0.999992	-1	protein_coding	Adcy4	adenylate cyclase 4 [Source:MGI Symbol;Acc:MGI:99674]	chr14	55769058	55784042	2	ensembl	KNOWN	8.2118	8.55445	8.68537	9.01616	8.6586	8.6408	8.34711	8.22163	8.68121	8.89808	8.51755	8.88258
ENSMUSG00000041119	-0.00378564	-1.00263	10.963	10.9406	10.9444	-0.0325979	0.97461	0.999992	1	protein_coding	Pde9a	phosphodiesterase 9A [Source:MGI Symbol;Acc:MGI:1277179]	chr17	31386234	31476310	14	ensembl_havana	KNOWN	10.9979	11.2221	10.9075	11.0308	10.8669	10.9242	10.9665	11.0641	10.7433	11.0037	10.9949	10.8347
ENSMUSG00000066037	0.00756098	1.00525	11.6765	11.7057	11.6982	0.0325459	0.974651	0.999992	1	protein_coding	Hnrnpr	heterogeneous nuclear ribonucleoprotein R [Source:MGI Symbol;Acc:MGI:1891692]	chr4	136310942	136359447	11	ensembl_havana	KNOWN	11.3366	12.3025	11.4713	11.804	11.7485	11.5648	11.445	11.8842	11.467	11.8783	11.7139	11.5024
ENSMUSG00000053411	-0.00709297	-1.00493	11.1045	11.0306	11.0377	-0.0325073	0.974681	0.999992	-1	protein_coding	Cbx7	chromobox 7 [Source:MGI Symbol;Acc:MGI:1196439]	chr15	79915807	79971119	9	ensembl_havana	KNOWN	10.9762	11.7406	10.8655	11.237	11.0875	10.7674	11.0042	11.3194	11.1425	11.1779	11.0769	10.8583
ENSMUSG00000095730	0.0202707	1.01415	4.67323	4.57175	4.55148	0.0324341	0.974738	0.999992	-1	protein_coding	Vmn2r29	vomeronasal 2, receptor 29 [Source:MGI Symbol;Acc:MGI:1923479]	chr7	7231327	7247328	1	ensembl_havana	KNOWN	4.99679	6.1133	4.02387	5.43429	4.25715	4.02383	3.37238	5.43673	4.76598	5.10073	4.13442	4.4193
ENSMUSG00000024127	-0.00280048	-1.00194	11.0702	11.0865	11.0893	-0.0324123	0.974755	0.999992	-1	protein_coding	Prepl	prolyl endopeptidase-like [Source:MGI Symbol;Acc:MGI:2441932]	chr17	85063477	85090267	2	ensembl	KNOWN	11.1847	11.1428	11.0073	11.1994	11.0183	11.0419	10.9565	11.0594	10.9644	11.0912	11.0644	11.1124
ENSMUSG00000014786	-0.019256	-1.01344	5.87611	5.90407	5.92333	-0.0323742	0.974785	0.999992	1	protein_coding	Slc9a5	solute carrier family 9 (sodium/hydrogen exchanger), member 5 [Source:MGI Symbol;Acc:MGI:2685542]	chr8	105348258	105369881	1	ensembl	KNOWN	4.8524	7.36705	5.18141	6.45266	6.07818	5.18137	5.62872	6.20456	5.797	6.58948	5.71938	5.46112
ENSMUSG00000037820	-0.00543226	-1.00377	14.5485	14.5543	14.5597	-0.0317882	0.975241	0.999992	-1	protein_coding	Tgm2	transglutaminase 2, C polypeptide [Source:MGI Symbol;Acc:MGI:98731]	chr2	158116402	158146436	4	ensembl_havana	KNOWN	14.756	14.1884	14.7778	14.4286	14.4036	14.8306	14.541	14.4057	14.5716	14.4931	14.4834	14.7026
ENSMUSG00000044098	-0.00585867	-1.00407	10.4994	10.4879	10.4938	-0.0317345	0.975283	0.999992	1	protein_coding	Rsbn1	rosbin, round spermatid basic protein 1 [Source:MGI Symbol;Acc:MGI:2444993]	chr3	103914120	103966636	4	ensembl_havana	KNOWN	10.1724	10.7905	10.2348	10.6948	10.5462	10.2227	10.4034	10.8702	10.5767	10.5161	10.4647	10.5005
ENSMUSG00000072966	-0.0118228	-1.00823	6.53172	6.78155	6.79337	-0.0316985	0.975311	0.999992	1	protein_coding	Gprasp2	G protein-coupled receptor associated sorting protein 2 [Source:MGI Symbol;Acc:MGI:2442071]	chrX	135839034	135844730	11	ensembl_havana	KNOWN	6.67056	6.80517	6.15632	7.0437	7.14468	6.15628	5.15665	6.60232	6.26478	6.74645	7.07302	6.56065
ENSMUSG00000020547	0.00461	1.0032	10.4355	10.4428	10.4382	0.0316802	0.975325	0.999992	-1	protein_coding	Bzw2	basic leucine zipper and W2 domains 2 [Source:MGI Symbol;Acc:MGI:1914162]	chr12	36091846	36156825	1	ensembl	KNOWN	10.2173	10.5349	10.305	10.1475	10.6252	10.5558	10.4349	10.4597	10.6315	10.2899	10.6015	10.4233
ENSMUSG00000004771	0.00314576	1.00218	12.8064	12.8152	12.812	0.0316763	0.975328	0.999992	-1	protein_coding	Rab11a	RAB11A, member RAS oncogene family [Source:MGI Symbol;Acc:MGI:1858202]	chr9	64715299	64737758	9	ensembl_havana	KNOWN	12.7971	12.6691	12.9044	12.718	12.8293	12.8982	12.8555	12.6611	12.9075	12.7942	12.8617	12.7802
ENSMUSG00000036966	-0.00286351	-1.00199	10.869	10.8035	10.8063	-0.0315742	0.975407	0.999992	-1	protein_coding	Spryd3	SPRY domain containing 3 [Source:MGI Symbol;Acc:MGI:2446175]	chr15	102116528	102136234	4	ensembl_havana	KNOWN	10.9936	10.878	10.8538	10.7791	10.8826	10.7486	10.8687	11.0144	10.9898	10.6828	10.8759	10.8603
ENSMUSG00000028541	-0.005499	-1.00382	8.0364	8.00437	8.00987	-0.0313545	0.975579	0.999992	-1	protein_coding	B4galt2	UDP-Gal:betaGlcNAc beta 1,4- galactosyltransferase, polypeptide 2 [Source:MGI Symbol;Acc:MGI:1858493]	chr4	117869260	117883487	7	ensembl_havana	KNOWN	7.84288	7.93013	8.21217	7.97543	8.21445	7.82323	8.20808	7.97547	8.22541	7.72397	7.93489	8.37075
ENSMUSG00000039683	-0.00489087	-1.0034	8.92198	8.8707	8.87559	-0.0311945	0.975703	0.999992	1	protein_coding	Sdk1	sidekick homolog 1 (chicken) [Source:MGI Symbol;Acc:MGI:2444413]	chr5	141241490	142215586	4	ensembl_havana	KNOWN	9.17812	8.6262	8.95642	8.73008	9.09509	8.78691	8.88545	9.11298	9.06578	8.68957	8.97237	8.96483
ENSMUSG00000071657	0.00541333	1.00376	12.2052	12.1942	12.1888	0.0308947	0.975937	0.999992	1	protein_coding	Bscl2	Berardinelli-Seip congenital lipodystrophy 2 homolog (seipin) [Source:MGI Symbol;Acc:MGI:1298392]	chr19	8837467	8848683	10	ensembl_havana	KNOWN	12.567	11.8743	12.2939	12.1027	11.9919	12.488	12.2175	12.0661	12.2946	12.2237	12.1704	12.1722
ENSMUSG00000019558	-0.00310125	-1.00215	14.2419	14.2665	14.2696	-0.0308854	0.975944	0.999992	1	protein_coding	Slc6a8	solute carrier family 6 (neurotransmitter transporter, creatine), member 8 [Source:MGI Symbol;Acc:MGI:2147834]	chrX	73673150	73682502	13	ensembl_havana	KNOWN	14.3252	14.0582	14.2947	14.2378	14.1683	14.3934	14.2654	14.1686	14.1821	14.3532	14.2255	14.2302
ENSMUSG00000018415	-0.00236608	-1.00164	11.6799	11.7172	11.7195	-0.0308826	0.975946	0.999992	1	protein_coding	Gid4	GID complex subunit 4, VID24 homolog (S. cerevisiae) [Source:MGI Symbol;Acc:MGI:1914021]	chr11	60417145	60450927	2	ensembl_havana	KNOWN	11.5608	11.6354	11.676	11.7474	11.7138	11.6903	11.7245	11.6446	11.6071	11.6706	11.7378	11.7502
ENSMUSG00000025134	0.00404749	1.00281	9.75226	9.72217	9.71812	0.0306585	0.97612	0.999992	-1	protein_coding	Alyref	Aly/REF export factor [Source:MGI Symbol;Acc:MGI:1341044]	chr11	120592121	120598365	3	ensembl_havana	KNOWN	9.53225	9.95975	9.69629	9.73197	9.67444	9.7601	9.85171	9.66399	10.0023	9.86593	9.72538	9.56305
ENSMUSG00000025571	-0.00371055	-1.00258	11.5221	11.6178	11.6215	-0.0304698	0.976267	0.999992	1	protein_coding	Tnrc6c	trinucleotide repeat containing 6C [Source:MGI Symbol;Acc:MGI:2443265]	chr11	117654289	117763439	6	ensembl_havana	KNOWN	11.3997	11.5972	11.56	11.7427	11.6293	11.4814	11.2706	11.4627	11.2571	11.7432	11.3956	11.7258
ENSMUSG00000017734	0.00834807	1.0058	7.11468	7.21298	7.20463	0.0303689	0.976346	0.999992	1	protein_coding	Dbndd2	dysbindin (dystrobrevin binding protein 1) domain containing 2 [Source:MGI Symbol;Acc:MGI:106562]	chr2	164486106	164493319	6	ensembl_havana	KNOWN	6.53521	7.50878	7.00993	7.36805	7.60765	6.66324	7.02263	7.14614	6.90063	7.47745	7.14639	6.99005
ENSMUSG00000006442	0.00560549	1.00389	10.4051	10.4371	10.4315	0.0302782	0.976417	0.999992	1	protein_coding	Srm	spermidine synthase [Source:MGI Symbol;Acc:MGI:102690]	chr4	148591503	148594993	3	ensembl_havana	KNOWN	10.653	9.96283	10.4921	10.3498	10.2795	10.682	10.6277	10.1916	10.3286	10.5052	10.3555	10.4338
ENSMUSG00000028890	0.00391057	1.00271	10.5293	10.5061	10.5022	0.0301791	0.976494	0.999992	1	protein_coding	Mtf1	metal response element binding transcription factor 1 [Source:MGI Symbol;Acc:MGI:101786]	chr4	124802104	124849800	5	ensembl_havana	KNOWN	10.5278	10.4993	10.6666	10.5487	10.4257	10.5438	10.5479	10.4999	10.5856	10.2771	10.4087	10.8207
ENSMUSG00000026880	-0.005756	-1.004	10.2399	10.2029	10.2087	-0.030081	0.97657	0.999992	-1	protein_coding	Stom	stomatin [Source:MGI Symbol;Acc:MGI:95403]	chr2	35313986	35336976	2	ensembl_havana	KNOWN	10.2716	10.061	10.5462	9.72064	10.5438	10.3444	10.2509	10.1887	10.3259	10.1675	10.2034	10.2552
ENSMUSG00000031024	0.00422148	1.00293	11.3318	11.3508	11.3466	0.0298736	0.976732	0.999992	-1	protein_coding	St5	suppression of tumorigenicity 5 [Source:MGI Symbol;Acc:MGI:108517]	chr7	109523911	109617147	4	ensembl	KNOWN	11.1791	11.4719	11.3848	11.3577	11.6023	11.0924	11.1472	11.4531	11.2529	11.2505	11.4303	11.359
ENSMUSG00000078627	-0.00794971	-1.00553	7.2844	7.28186	7.28981	-0.0297103	0.976859	0.999992	-1	protein_coding	March10	membrane-associated ring finger (C3HC4) 10 [Source:MGI Symbol;Acc:MGI:2443469]	chr11	105360798	105456735	5	ensembl_havana	KNOWN	7.65975	7.00979	7.35685	7.0437	7.33894	7.46294	7.60333	6.53106	7.53704	7.24457	7.21622	7.40865
ENSMUSG00000022283	-0.00371334	-1.00258	14.4207	14.4105	14.4142	-0.0296849	0.976879	0.999992	-1	protein_coding	Pabpc1	poly(A) binding protein, cytoplasmic 1 [Source:MGI Symbol;Acc:MGI:1349722]	chr15	36595661	36608973	7	ensembl_havana	KNOWN	14.6488	14.1593	14.4496	14.3261	14.4131	14.4925	14.5129	14.2961	14.508	14.3477	14.4418	14.4533
ENSMUSG00000032892	-0.00471184	-1.00327	7.97989	7.95814	7.96285	-0.0296442	0.97691	0.999992	-1	protein_coding	Rangrf	RAN guanine nucleotide release factor [Source:MGI Symbol;Acc:MGI:1889073]	chr11	68972484	68975185	8	ensembl_havana	KNOWN	8.26981	7.62231	8.11133	7.79993	8.05762	8.01688	7.99035	7.83461	8.16723	7.96032	7.98908	7.93916
ENSMUSG00000033278	0.00420383	1.00292	10.2856	10.3508	10.3465	0.0295528	0.976981	0.999992	-1	protein_coding	Ptprm	protein tyrosine phosphatase, receptor type, M [Source:MGI Symbol;Acc:MGI:102694]	chr17	66666848	67354459	1	ensembl	KNOWN	10.1724	10.1421	10.4795	10.2163	10.6437	10.1922	10.24	10.2088	10.0926	10.23	10.3242	10.4854
ENSMUSG00000051427	-0.00861615	-1.00599	10.2998	10.3255	10.3342	-0.0294827	0.977036	0.999992	-1	protein_coding	Ccdc157	coiled-coil domain containing 157 [Source:MGI Symbol;Acc:MGI:3041210]	chr11	4141123	4160293	6	ensembl_havana	KNOWN	10.0741	10.9023	9.97985	10.8691	10.2942	9.81324	10.2455	10.3681	10.0482	10.6293	10.1269	10.2462
ENSMUSG00000029263	-0.00291158	-1.00202	11.5093	11.5201	11.523	-0.0292483	0.977218	0.999992	1	protein_coding	Pigg	phosphatidylinositol glycan anchor biosynthesis, class G [Source:MGI Symbol;Acc:MGI:3576484]	chr5	108312609	108349355	3	ensembl_havana	KNOWN	11.4663	11.5783	11.4776	11.5417	11.4815	11.5371	11.4533	11.5699	11.4366	11.4057	11.4376	11.7258
ENSMUSG00000003948	-0.00331442	-1.0023	11.124	11.0749	11.0782	-0.0291227	0.977316	0.999992	1	protein_coding	Mmd	monocyte to macrophage differentiation-associated [Source:MGI Symbol;Acc:MGI:1914718]	chr11	90187684	90278589	5	ensembl_havana	KNOWN	10.9477	10.985	11.1412	10.9179	11.2891	11.0177	11.2972	11.3154	11.3424	11.0676	11.2141	10.953
ENSMUSG00000063446	-0.0110656	-1.0077	6.69031	6.54038	6.55144	-0.0290342	0.977385	0.999992	1	protein_coding	Lppr1	lipid phosphate phosphatase-related protein type 1 [Source:MGI Symbol;Acc:MGI:2445015]	chr4	49059273	49340259	3	ensembl_havana	KNOWN	7.0802	7.32933	6.62721	6.07962	7.19575	6.34576	6.17973	7.28256	6.5092	6.29628	7.19332	6.16472
ENSMUSG00000022528	-0.00541971	-1.00376	11.2396	10.7325	10.738	-0.0288442	0.977533	0.999992	1	protein_coding	Hes1	hairy and enhancer of split 1 (Drosophila) [Source:MGI Symbol;Acc:MGI:104853]	chr16	30064384	30067796	4	ensembl_havana	KNOWN	11.993	11.4157	11.7227	10.4809	10.9267	10.79	11.7314	11.652	11.9493	10.5718	11.0659	10.5762
ENSMUSG00000054951	0.00995577	1.00692	6.80691	6.73935	6.7294	0.0287648	0.977595	0.999992	-1	protein_coding	9130008F23Rik	RIKEN cDNA 9130008F23 gene [Source:MGI Symbol;Acc:MGI:1918833]	chr17	40875482	40880558	1	ensembl	KNOWN	6.43736	7.75626	6.47318	7.0914	6.82599	6.30067	6.80237	7.1221	6.68536	7.13522	6.53131	6.52166
ENSMUSG00000029050	0.00244665	1.0017	12.7229	12.7628	12.7604	0.0287621	0.977597	0.999992	-1	protein_coding	Ski	ski sarcoma viral oncogene homolog (avian) [Source:MGI Symbol;Acc:MGI:98310]	chr4	155154075	155222592	3	ensembl_havana	KNOWN	12.641	12.6591	12.83	12.7789	12.7888	12.7208	12.6596	12.6507	12.6647	12.6811	12.742	12.8581
ENSMUSG00000079445	0.00558987	1.00388	9.40283	9.32221	9.31662	0.0287019	0.977644	0.999992	1	protein_coding	B3gnt7	UDP-GlcNAc:betaGal beta-1,3-N-acetylglucosaminyltransferase 7 [Source:MGI Symbol;Acc:MGI:2384394]	chr1	86302832	86307305	3	ensembl_havana	KNOWN	9.35601	9.75449	9.62493	9.03458	9.56701	9.36505	9.32916	9.20742	9.64543	9.10943	9.67255	9.16788
ENSMUSG00000066278	-0.00234105	-1.00162	10.1299	10.0335	10.0359	-0.0286541	0.977681	0.999992	-1	protein_coding	Vps37b	vacuolar protein sorting 37B (yeast) [Source:MGI Symbol;Acc:MGI:1916724]	chr5	124004641	124032270	3	ensembl_havana	KNOWN	10.0577	10.2189	10.09	9.96427	10.0867	10.0496	10.3711	10.3081	10.3045	10.0368	10.0933	9.97749
ENSMUSG00000073421	-0.00853899	-1.00594	12.5708	12.3898	12.3983	-0.0285689	0.977748	0.999992	1	protein_coding	H2-Ab1	histocompatibility 2, class II antigen A, beta 1 [Source:MGI Symbol;Acc:MGI:103070]	chr17	34263209	34269418	3	ensembl_havana	KNOWN	12.3706	12.4255	12.4446	11.804	12.8202	12.5453	12.5179	13.7302	12.9958	12.2716	12.4542	12.4691
ENSMUSG00000048832	0.00213459	1.00148	11.2092	11.1866	11.1844	0.0282511	0.977995	0.999992	1	protein_coding	Vps37c	vacuolar protein sorting 37C (yeast) [Source:MGI Symbol;Acc:MGI:2147661]	chr19	10688815	10714419	1	ensembl	KNOWN	11.1772	11.187	11.2943	11.1608	11.209	11.1899	11.2074	11.2628	11.2682	11.1274	11.2183	11.2076
ENSMUSG00000022148	0.00776617	1.0054	7.27881	7.28454	7.27678	0.0282487	0.977997	0.999992	1	protein_coding	Fyb	FYN binding protein [Source:MGI Symbol;Acc:MGI:1346327]	chr15	6579871	6663313	8	ensembl_havana	KNOWN	7.01386	7.82564	7.26594	6.9433	7.71658	7.19375	7.02263	7.66191	6.87177	7.53024	7.0979	7.2022
ENSMUSG00000031950	0.00419761	1.00291	10.9995	10.9897	10.9855	0.0281042	0.978109	0.999992	1	protein_coding	Gabarapl2	gamma-aminobutyric acid (GABA) A receptor-associated protein-like 2 [Source:MGI Symbol;Acc:MGI:1890602]	chr8	111940703	111953612	3	ensembl_havana	KNOWN	11.2293	10.7589	11.0299	10.7102	11.004	11.2549	10.9414	11.0111	11.0981	10.945	10.9766	11.0349
ENSMUSG00000000295	0.00350007	1.00243	9.26036	9.26325	9.25975	0.0277679	0.978371	0.999992	1	protein_coding	Hddc2	HD domain containing 2 [Source:MGI Symbol;Acc:MGI:1916942]	chr10	31313382	31328204	5	ensembl_havana	KNOWN	9.56737	9.23303	9.22731	9.06476	9.45617	9.26883	9.20527	9.08837	9.23394	9.19366	9.34388	9.24173
ENSMUSG00000024066	0.00794025	1.00552	10.5046	10.5111	10.5032	0.0276995	0.978424	0.999992	-1	protein_coding	Xdh	xanthine dehydrogenase [Source:MGI Symbol;Acc:MGI:98973]	chr17	73883908	73950182	1	ensembl	KNOWN	10.5426	10.0495	10.7528	10.3424	10.3768	10.8142	10.6214	10.4084	10.6379	10.6374	9.82186	11.0504
ENSMUSG00000048330	0.0077035	1.00535	7.14966	7.2192	7.21149	0.0275687	0.978526	0.999992	-1	protein_coding	Ric3	resistance to inhibitors of cholinesterase 3 homolog (C. elegans) [Source:MGI Symbol;Acc:MGI:2443887]	chr7	109034312	109083331	6	ensembl_havana	KNOWN	6.90825	7.59077	6.73282	6.83538	7.51013	7.31207	6.99687	6.91378	7.36136	6.71639	7.36708	7.551
ENSMUSG00000059430	-0.0184358	-1.01286	5.77247	5.73416	5.75259	-0.0272285	0.978791	0.999992	-1	protein_coding	Actg2	actin, gamma 2, smooth muscle, enteric [Source:MGI Symbol;Acc:MGI:104589]	chr6	83512905	83536265	5	ensembl_havana	KNOWN	6.67056	5.37633	6.59022	5.10308	4.74258	7.35681	6.22482	5.18148	4.76598	6.12382	6.15827	4.97569
ENSMUSG00000027881	0.0101396	1.00705	11.8043	11.9098	11.8996	0.0269218	0.97903	0.999992	-1	protein_coding	Prpf38b	PRP38 pre-mRNA processing factor 38 (yeast) domain containing B [Source:MGI Symbol;Acc:MGI:1914171]	chr3	108902805	108911727	8	ensembl_havana	KNOWN	10.891	12.4024	11.6094	12.2945	12.0036	11.4313	11.5953	12.2389	11.4862	12.3268	11.602	11.7701
ENSMUSG00000064284	-0.00356146	-1.00247	9.94292	9.91536	9.91892	-0.0264048	0.979433	0.999992	-1	protein_coding	Cdpf1	cysteine rich, DPF motif domain containing 1 [Source:MGI Symbol;Acc:MGI:1919605]	chr15	85806972	85811697	6	ensembl_havana	KNOWN	10.1456	9.83071	9.90275	9.71684	9.84011	10.1891	10.1048	9.83276	9.99563	9.91968	9.9297	9.90737
ENSMUSG00000013646	0.00205324	1.00142	11.4287	11.4443	11.4422	0.0263681	0.979461	0.999992	1	protein_coding	Sh3bp5l	SH3 binding domain protein 5 like [Source:MGI Symbol;Acc:MGI:1933124]	chr11	58330724	58347728	5	ensembl_havana	KNOWN	11.4863	11.3548	11.4649	11.4383	11.3981	11.4964	11.3452	11.4239	11.4092	11.4325	11.4031	11.4911
ENSMUSG00000021264	-0.00255085	-1.00177	11.8877	11.8989	11.9014	-0.0262866	0.979525	0.999992	1	protein_coding	Yy1	YY1 transcription factor [Source:MGI Symbol;Acc:MGI:99150]	chr12	108792973	108816632	2	ensembl_havana	KNOWN	11.8997	11.6536	12.0016	11.8983	11.8396	11.9587	11.9223	11.8671	11.9073	11.8638	11.9232	11.9173
ENSMUSG00000037553	0.00244722	1.0017	10.6036	10.5819	10.5795	0.0260317	0.979723	0.999992	-1	protein_coding	Zdhhc18	zinc finger, DHHC domain containing 18 [Source:MGI Symbol;Acc:MGI:3527792]	chr4	133605299	133650154	5	ensembl_havana	KNOWN	10.4856	10.7607	10.7254	10.5908	10.5706	10.5843	10.5142	10.6398	10.6337	10.5421	10.5325	10.6639
ENSMUSG00000027455	-0.00258566	-1.00179	12.1121	12.1041	12.1067	-0.0259151	0.979814	0.999992	1	protein_coding	Nsfl1c	NSFL1 (p97) cofactor (p47) [Source:MGI Symbol;Acc:MGI:3042273]	chr2	151494182	151511414	10	ensembl_havana	KNOWN	12.2542	12.0034	12.0069	12.0896	12.024	12.1988	12.2105	12.0685	12.1691	12.1988	12.0991	12.0223
ENSMUSG00000018849	0.00313524	1.00218	14.4948	14.5096	14.5064	0.0258224	0.979886	0.999992	-1	protein_coding	Wwc1	WW, C2 and coiled-coil domain containing 1 [Source:MGI Symbol;Acc:MGI:2388637]	chr11	35838400	35980527	3	ensembl_havana	KNOWN	14.499	14.362	14.4351	14.416	14.5969	14.5158	14.483	14.4315	14.6792	14.4034	14.3551	14.7608
ENSMUSG00000021200	-0.00500961	-1.00348	6.86075	6.87292	6.87793	-0.0256252	0.98004	0.999992	-1	protein_coding	Asb2	ankyrin repeat and SOCS box-containing 2 [Source:MGI Symbol;Acc:MGI:1929743]	chr12	103321142	103356001	4	ensembl_havana	KNOWN	6.33239	7.00979	6.79916	6.59183	7.19575	6.83118	6.80237	7.1221	7.0106	6.74645	7.04771	6.83963
ENSMUSG00000044674	0.00455329	1.00316	12.014	12.0257	12.0212	0.0256154	0.980047	0.999992	-1	protein_coding	Fzd1	frizzled homolog 1 (Drosophila) [Source:MGI Symbol;Acc:MGI:1196625]	chr5	4753839	4758035	1	ensembl_havana	KNOWN	11.9337	12.1647	12.2648	12.0778	11.8967	12.1027	11.8167	11.9926	11.8548	11.6725	12.4597	11.9313
ENSMUSG00000038250	-0.0029994	-1.00208	11.1673	11.1257	11.1287	-0.025531	0.980113	0.999992	-1	protein_coding	Usp38	ubiquitin specific peptidase 38 [Source:MGI Symbol;Acc:MGI:1922091]	chr8	80980734	81014906	1	ensembl	KNOWN	11.34	10.988	11.0875	11.1197	11.1324	11.1251	11.1862	11.3827	11.2599	10.9991	11.0659	11.3212
ENSMUSG00000015697	-0.00556658	-1.00387	11.0044	11.0439	11.0495	-0.0253899	0.980223	0.999992	-1	protein_coding	Setdb1	SET domain, bifurcated 1 [Source:MGI Symbol;Acc:MGI:1934229]	chr3	95323525	95357202	6	ensembl_havana	KNOWN	10.7169	11.5651	10.7318	11.3081	11.1026	10.7211	10.8616	11.0354	10.8617	10.9659	11.1017	11.0809
ENSMUSG00000024228	0.00797939	1.00555	11.3466	11.4674	11.4594	0.0251986	0.980372	0.999992	-1	protein_coding	Nudt12	nudix (nucleoside diphosphate linked moiety X)-type motif 12 [Source:MGI Symbol;Acc:MGI:1915243]	chr17	58999618	59013372	3	ensembl_havana	KNOWN	10.8417	11.5773	11.4763	11.9494	11.195	11.2578	11.2692	11.7156	10.4986	11.6044	11.2478	11.526
ENSMUSG00000053198	0.00384351	1.00267	8.0626	8.16902	8.16517	0.0250069	0.980521	0.999992	1	protein_coding	Prx	periaxin [Source:MGI Symbol;Acc:MGI:108176]	chr7	27499324	27520214	4	ensembl_havana	KNOWN	7.72341	8.01574	7.98877	8.19873	8.45355	7.85477	8.029	7.94838	8.04332	8.31144	7.97572	8.20835
ENSMUSG00000039199	0.00569776	1.00396	10.3755	10.397	10.3913	0.0249232	0.980586	0.999992	-1	protein_coding	Zdhhc1	zinc finger, DHHC domain containing 1 [Source:MGI Symbol;Acc:MGI:1918046]	chr8	105472481	105484350	1	ensembl	KNOWN	10.1182	10.8466	10.1861	10.6967	10.4653	10.029	10.2373	10.4134	10.3391	10.6632	10.4358	10.075
ENSMUSG00000036155	-0.00327805	-1.00227	11.6089	11.6977	11.701	-0.0248591	0.980636	0.999992	1	protein_coding	Mgat5	mannoside acetylglucosaminyltransferase 5 [Source:MGI Symbol;Acc:MGI:894701]	chr1	127205015	127488336	4	ensembl_havana	KNOWN	11.3485	11.4369	11.7905	11.8182	11.564	11.7109	11.5484	11.5271	11.4598	11.769	11.5147	11.8192
ENSMUSG00000003746	-0.00398648	-1.00277	13.9048	13.8973	13.9013	-0.0247469	0.980724	0.999992	-1	protein_coding	Man1a	mannosidase 1, alpha [Source:MGI Symbol;Acc:MGI:104677]	chr10	53904788	54075796	5	ensembl_havana	KNOWN	14.2248	13.5959	13.9966	13.9124	13.6459	14.1337	13.9002	13.8499	13.8945	13.8984	13.832	13.9735
ENSMUSG00000074639	-0.00783605	-1.00545	14.1902	14.0893	14.0972	-0.024518	0.980902	0.999992	1	protein_coding	BC089597	cDNA sequence BC089597 [Source:MGI Symbol;Acc:MGI:3583955]	chr10	127866474	127877317	1	ensembl_havana	KNOWN	13.8883	14.1874	14.3645	13.5576	14.4569	14.2535	14.2235	13.9793	15.0795	13.7065	14.1068	14.4782
ENSMUSG00000030064	-0.00522413	-1.00363	12.5473	12.5954	12.6006	-0.0243427	0.981039	0.999992	-1	protein_coding	Frmd4b	FERM domain containing 4B [Source:MGI Symbol;Acc:MGI:2141794]	chr6	97286867	97617541	13	ensembl_havana	KNOWN	12.4652	12.3037	12.5858	12.6717	12.494	12.6206	12.8063	12.176	12.6425	12.7897	12.1037	12.9086
ENSMUSG00000011256	0.0106851	1.00743	7.23822	7.37296	7.36228	0.0241828	0.981163	0.999992	1	protein_coding	Adam19	a disintegrin and metallopeptidase domain 19 (meltrin beta) [Source:MGI Symbol;Acc:MGI:105377]	chr11	46055992	46147343	4	ensembl_havana	KNOWN	6.03074	7.97967	7.21825	6.96906	8.08497	7.06486	7.09727	7.48467	6.84233	7.54742	7.3874	7.15201
ENSMUSG00000046805	0.00742335	1.00516	10.2836	10.284	10.2766	0.0240699	0.981251	0.999992	1	protein_coding	Mpeg1	macrophage expressed gene 1 [Source:MGI Symbol;Acc:MGI:1333743]	chr19	12460779	12465284	1	ensembl	KNOWN	9.77189	10.4049	10.512	9.6744	10.964	10.2137	10.0836	10.6877	10.2606	10.1022	10.2678	10.4598
ENSMUSG00000044857	0.00178391	1.00124	11.1763	11.1911	11.1893	0.0239082	0.981377	0.999992	-1	protein_coding	Lemd2	LEM domain containing 2 [Source:MGI Symbol;Acc:MGI:2385045]	chr17	27189601	27204438	1	ensembl	KNOWN	11.0913	11.1523	11.0908	11.1636	11.2075	11.2022	11.2906	11.1661	11.1827	11.2066	11.207	11.1544
ENSMUSG00000022193	0.00427878	1.00297	11.9464	11.9178	11.9135	0.0233456	0.981815	0.999992	-1	protein_coding	Psmb5	proteasome (prosome, macropain) subunit, beta type 5 [Source:MGI Symbol;Acc:MGI:1194513]	chr14	54614120	54617995	1	ensembl	KNOWN	12.264	11.5114	12.0846	11.8173	11.7581	12.1779	12.0483	11.8644	12.0899	11.9389	11.9753	11.8262
ENSMUSG00000043251	0.00842088	1.00585	7.41693	7.5209	7.51248	0.0232551	0.981886	0.999992	-1	protein_coding	Exoc3l	exocyst complex component 3-like [Source:MGI Symbol;Acc:MGI:3041195]	chr8	105289924	105296098	1	ensembl	KNOWN	6.83329	8.09655	6.76637	7.85624	7.58866	7.1178	7.32139	7.36683	7.51854	7.96032	7.64538	6.93175
ENSMUSG00000048779	-0.00470945	-1.00327	7.01591	6.91353	6.91824	-0.0232102	0.981921	0.999992	-1	protein_coding	P2ry6	pyrimidinergic receptor P2Y, G-protein coupled, 6 [Source:MGI Symbol;Acc:MGI:2673874]	chr7	100937638	100964391	1	ensembl	KNOWN	6.83329	7.2906	7.00993	6.3777	7.14468	7.21821	7.14497	7.09764	7.31923	6.91472	6.969	6.87099
ENSMUSG00000025104	0.004697	1.00326	9.48481	9.43839	9.4337	0.0231953	0.981932	0.999992	-1	protein_coding	Hdgfrp3	hepatoma-derived growth factor, related protein 3 [Source:MGI Symbol;Acc:MGI:1352760]	chr7	81881251	81934473	3	ensembl_havana	KNOWN	9.17812	9.77918	9.2921	9.24428	9.86793	9.20297	9.47158	9.76838	9.71206	9.29374	9.56961	9.43774
ENSMUSG00000052429	-0.00227081	-1.00158	11.277	11.2463	11.2486	-0.0231146	0.981995	0.999992	-1	protein_coding	Prmt1	protein arginine N-methyltransferase 1 [Source:MGI Symbol;Acc:MGI:107846]	chr7	44975989	44986492	8	ensembl_havana	KNOWN	11.4078	11.183	11.2711	11.1067	11.3139	11.3184	11.3272	11.2195	11.4304	11.2752	11.2478	11.2229
ENSMUSG00000075705	0.00522593	1.00363	12.8635	12.8786	12.8734	0.0230368	0.982056	0.999992	1	protein_coding	Msrb1	methionine sulfoxide reductase B1 [Source:MGI Symbol;Acc:MGI:1351642]	chr17	24736642	24742778	2	ensembl_havana	KNOWN	13.3322	12.3978	12.8797	12.9855	12.5453	13.105	13.022	12.8101	12.6642	13.0098	12.9273	12.683
ENSMUSG00000046532	0.00362396	1.00252	12.7263	12.7549	12.7513	0.0229421	0.982129	0.999992	1	protein_coding	Ar	androgen receptor [Source:MGI Symbol;Acc:MGI:88064]	chrX	98149721	98323215	1	ensembl_havana	KNOWN	12.9792	12.5403	12.6917	12.806	12.6032	12.8555	12.7867	12.513	12.6856	12.6728	12.5305	13.0506
ENSMUSG00000051343	-0.00366573	-1.00254	13.2192	13.2327	13.2364	-0.0228082	0.982234	0.999992	-1	protein_coding	Rab11fip5	RAB11 family interacting protein 5 (class I) [Source:MGI Symbol;Acc:MGI:1098586]	chr6	85334962	85374634	3	ensembl_havana	KNOWN	13.5501	12.963	13.369	13.2368	12.9776	13.4837	13.0861	13.1878	13.0668	13.1993	13.1764	13.3334
ENSMUSG00000036955	-0.00200727	-1.00139	11.6893	11.7078	11.7098	-0.022763	0.982269	0.999992	-1	protein_coding	Kif1bp	KIF1 binding protein [Source:MGI Symbol;Acc:MGI:1919570]	chr10	62538626	62578457	8	ensembl_havana	KNOWN	11.6413	11.6603	11.7721	11.6312	11.6546	11.8376	11.7018	11.6029	11.6406	11.6676	11.6762	11.7856
ENSMUSG00000046679	0.00223276	1.00155	10.2282	10.2289	10.2266	0.0224161	0.982539	0.999992	1	protein_coding	C87436	expressed sequence C87436 [Source:MGI Symbol;Acc:MGI:2141787]	chr6	86438374	86473500	8	ensembl_havana	KNOWN	10.221	10.153	10.361	10.3226	10.1656	10.1984	10.1668	10.2202	10.2494	10.0846	10.2176	10.3776
ENSMUSG00000059409	0.00249874	1.00173	11.7291	11.7263	11.7238	0.0220856	0.982796	0.999992	-1	protein_coding	Ppp2r5d	protein phosphatase 2, regulatory subunit B', delta [Source:MGI Symbol;Acc:MGI:2388481]	chr17	46682991	46705002	1	ensembl	KNOWN	12.0705	11.6267	11.7607	11.6522	11.7051	11.8217	11.6827	11.5941	11.664	11.6823	11.7119	11.7774
ENSMUSG00000028251	0.00306047	1.00212	9.71508	9.67725	9.67419	0.021879	0.982957	0.999992	-1	protein_coding	Tstd3	thiosulfate sulfurtransferase (rhodanese)-like domain containing 3 [Source:MGI Symbol;Acc:MGI:1924282]	chr4	21757382	21767212	1	ensembl_havana	KNOWN	9.87827	9.77918	9.90275	9.63471	9.4244	9.97264	9.67616	9.69692	9.59335	9.65235	9.86597	9.50426
ENSMUSG00000040029	-0.0021371	-1.00148	12.2876	12.3276	12.3297	-0.0214303	0.983307	0.999992	-1	protein_coding	Ipo8	importin 8 [Source:MGI Symbol;Acc:MGI:2444611]	chr6	148770683	148831467	11	ensembl_havana	KNOWN	12.2861	12.1343	12.2881	12.4148	12.17	12.3979	12.2458	12.371	12.1534	12.2909	12.304	12.3942
ENSMUSG00000044881	0.00287694	1.002	8.74403	8.7089	8.70603	0.0214204	0.983314	0.999992	1	protein_coding	Coa4	cytochrome c oxidase assembly factor 4 [Source:MGI Symbol;Acc:MGI:1915435]	chr7	100537100	100540369	2	ensembl_havana	KNOWN	8.88524	8.58678	9.02733	8.74507	8.60292	8.77872	8.79117	8.6153	8.77769	8.70496	8.89642	8.51671
ENSMUSG00000024680	0.00713914	1.00496	5.63493	5.57353	5.56639	0.0212281	0.983464	0.999992	-1	protein_coding	Ms4a2	membrane-spanning 4-domains, subfamily A, member 2 [Source:MGI Symbol;Acc:MGI:95495]	chr19	11615523	11623719	5	ensembl_havana	KNOWN	4.99679	6.02166	5.87802	5.64074	6.2329	4.84695	5.56	6.00864	5.73427	5.50409	5.6538	5.54129
ENSMUSG00000020528	-0.0024949	-1.00173	10.2128	10.1556	10.1581	-0.0211781	0.983503	0.999992	-1	protein_coding	Prpsap2	phosphoribosyl pyrophosphate synthetase-associated protein 2 [Source:MGI Symbol;Acc:MGI:2384838]	chr11	61729650	61762088	4	ensembl_havana	KNOWN	10.2062	10.443	10.0966	10.1615	10.1068	10.1984	10.3509	10.18	10.3365	10.0846	10.3555	10.034
ENSMUSG00000036568	-0.00253051	-1.00176	10.8419	10.8987	10.9012	-0.0211143	0.983553	0.999992	-1	protein_coding	Gltscr1l	GLTSCR1-like [Source:MGI Symbol;Acc:MGI:2673855]	chr17	46798116	46831413	1	ensembl	KNOWN	10.8488	10.9372	10.846	11.1326	10.7372	10.8262	10.6235	10.8484	10.5989	10.8287	10.8505	11.0244
ENSMUSG00000049550	-0.00225259	-1.00156	12.2316	12.2787	12.281	-0.0207693	0.983822	0.999992	-1	protein_coding	Clip1	CAP-GLY domain containing linker protein 1 [Source:MGI Symbol;Acc:MGI:1928401]	chr5	123577795	123684618	15	ensembl_havana	KNOWN	12.1993	12.1329	12.2186	12.4432	12.1652	12.2276	12.241	12.148	12.1602	12.3061	12.0967	12.44
ENSMUSG00000038866	0.00242598	1.00168	10.3741	10.4021	10.3997	0.0207554	0.983832	0.999992	1	protein_coding	Zcchc2	zinc finger, CCHC domain containing 2 [Source:MGI Symbol;Acc:MGI:2444114]	chr1	105990406	106034074	5	ensembl_havana	KNOWN	10.2429	10.6598	10.3719	10.5272	10.4177	10.2615	10.229	10.2866	10.2936	10.379	10.3347	10.4854
ENSMUSG00000025407	-0.0109997	-1.00765	4.93567	4.9576	4.9686	-0.020603	0.983951	0.999992	-1	protein_coding	Gli1	GLI-Kruppel family member GLI1 [Source:MGI Symbol;Acc:MGI:95727]	chr10	127329889	127341589	1	ensembl	KNOWN	4.51136	6.24067	4.02387	5.43429	5.20824	4.23028	4.72601	5.18148	4.76598	5.50409	4.31499	5.08672
ENSMUSG00000021477	-0.00248385	-1.00172	15.4973	15.5163	15.5188	-0.0204701	0.984055	0.999992	-1	protein_coding	Ctsl	cathepsin L [Source:MGI Symbol;Acc:MGI:88564]	chr13	64363214	64370306	1	ensembl	KNOWN	15.543	15.2815	15.5325	15.324	15.6996	15.5252	15.5292	15.3603	15.6163	15.4997	15.4613	15.5953
ENSMUSG00000027552	0.00195243	1.00135	10.6843	10.6742	10.6722	0.0202229	0.984247	0.999992	1	protein_coding	E2f5	E2F transcription factor 5 [Source:MGI Symbol;Acc:MGI:105091]	chr3	14578641	14606309	2	ensembl_havana	KNOWN	10.7169	10.8282	10.6996	10.7235	10.5609	10.7381	10.7599	10.6164	10.5519	10.6808	10.7715	10.5643
ENSMUSG00000048915	0.00540919	1.00376	8.86078	8.88866	8.88325	0.0200051	0.984417	0.999992	-1	protein_coding	Efna5	ephrin A5 [Source:MGI Symbol;Acc:MGI:107444]	chr17	62604184	62881317	2	ensembl_havana	KNOWN	8.28395	9.11052	8.7951	8.92037	9.31893	8.42668	8.66598	9.18438	8.97373	8.79399	9.22471	8.63104
ENSMUSG00000086965	0.00511537	1.00355	6.16851	6.15305	6.14793	0.0199237	0.98448	0.999992	1	protein_coding	Gm16314	predicted gene 16314 [Source:MGI Symbol;Acc:MGI:3833934]	chr16	18498901	18501658	1	havana	KNOWN	6.21918	5.87229	6.73282	6.17125	6.18315	6.10475	5.48785	6.3358	6.47123	6.1689	6.06042	6.21448
ENSMUSG00000020832	0.00218104	1.00151	10.6496	10.6387	10.6365	0.019517	0.984797	0.999992	-1	protein_coding	Eral1	Era (G-protein)-like 1 (E. coli) [Source:MGI Symbol;Acc:MGI:1889295]	chr11	78073376	78080383	3	ensembl_havana	KNOWN	10.7479	10.6056	10.7211	10.7918	10.4096	10.7146	10.758	10.5253	10.612	10.6691	10.6037	10.6368
ENSMUSG00000071723	-0.0043994	-1.00305	7.49279	7.49135	7.49575	-0.0194579	0.984843	0.999992	1	protein_coding	Gspt2	G1 to S phase transition 2 [Source:MGI Symbol;Acc:MGI:1316727]	chrX	94636069	94643244	2	ensembl_havana	KNOWN	7.39889	7.96744	7.11785	7.51521	7.71658	7.24225	7.27927	7.72713	7.46158	7.70878	7.57626	7.2022
ENSMUSG00000025283	0.00199652	1.00138	13.4201	13.4004	13.3984	0.0194302	0.984865	0.999992	-1	protein_coding	Sat1	spermidine/spermine N1-acetyl transferase 1 [Source:MGI Symbol;Acc:MGI:98233]	chrX	155213132	155216449	7	ensembl_havana	KNOWN	13.4685	13.5604	13.298	13.5192	13.4152	13.2668	13.419	13.417	13.4819	13.5146	13.3727	13.3079
ENSMUSG00000024927	-0.00207742	-1.00144	11.683	11.6405	11.6426	-0.0194228	0.98487	0.999992	1	protein_coding	Rela	v-rel reticuloendotheliosis viral oncogene homolog A (avian) [Source:MGI Symbol;Acc:MGI:103290]	chr19	5637483	5648130	1	ensembl_havana	KNOWN	11.8267	11.5008	11.8377	11.5471	11.694	11.6804	11.7078	11.6488	11.825	11.5931	11.6803	11.6543
ENSMUSG00000000489	-0.00299241	-1.00208	10.2072	10.2716	10.2746	-0.0194039	0.984885	0.999992	-1	protein_coding	Pdgfb	platelet derived growth factor, B polypeptide [Source:MGI Symbol;Acc:MGI:97528]	chr15	79995900	80014808	1	ensembl	KNOWN	9.91053	10.2918	10.4896	10.0781	10.2854	10.4514	10.0836	10.0961	9.97543	10.1923	10.4527	10.1789
ENSMUSG00000026970	0.00304138	1.00211	11.6063	11.5924	11.5894	0.01931	0.984958	0.999992	-1	protein_coding	Rbms1	RNA binding motif, single stranded interacting protein 1 [Source:MGI Symbol;Acc:MGI:1861774]	chr2	60750193	60963192	9	ensembl_havana	KNOWN	11.2564	11.9477	11.5262	11.6302	11.7106	11.4365	11.6313	11.7833	11.585	11.6359	11.6311	11.5011
ENSMUSG00000014355	-0.00186505	-1.00129	12.2582	12.2908	12.2927	-0.019278	0.984983	0.999992	-1	protein_coding	Anapc1	anaphase promoting complex subunit 1 [Source:MGI Symbol;Acc:MGI:103097]	chr2	128610104	128687391	11	ensembl_havana	KNOWN	12.2196	12.317	12.1456	12.4042	12.2272	12.2411	12.1751	12.342	12.1482	12.2626	12.2173	12.3983
ENSMUSG00000074671	-0.0056783	-1.00394	5.87055	5.71285	5.71853	-0.0191601	0.985075	0.999992	-1	protein_coding	Tspyl3	TSPY-like 3 [Source:MGI Symbol;Acc:MGI:2139328]	chr2	153222370	153225441	1	ensembl_havana	KNOWN	5.35936	6.56666	6.38952	5.35834	5.96497	5.81524	5.87488	6.29337	5.66868	5.63839	5.89996	5.61724
ENSMUSG00000030795	-0.0060518	-1.0042	13.0582	13.1158	13.1219	-0.019098	0.985123	0.999992	1	protein_coding	Fus	fused in sarcoma [Source:MGI Symbol;Acc:MGI:1353633]	chr7	127967457	127982368	13	ensembl_havana	KNOWN	12.6614	13.5459	12.5952	13.5077	13.1079	12.732	12.8595	13.446	12.877	13.6244	12.9992	12.742
ENSMUSG00000020659	-0.00225469	-1.00156	10.0853	10.0924	10.0947	-0.0189021	0.985276	0.999992	-1	protein_coding	Cbll1	Casitas B-lineage lymphoma-like 1 [Source:MGI Symbol;Acc:MGI:2144842]	chr12	31484829	31499616	5	ensembl_havana	KNOWN	10.0943	9.92223	10.2408	10.1074	10.0833	10.0866	9.92867	10.0491	10.2268	9.93607	10.084	10.264
ENSMUSG00000031163	0.00203479	1.00141	11.1569	11.1116	11.1096	0.0186877	0.985443	0.999992	-1	protein_coding	Glod5	glyoxalase domain containing 5 [Source:MGI Symbol;Acc:MGI:1917074]	chrX	8004200	8018492	1	ensembl_havana	KNOWN	11.2707	11.1154	11.31	10.9873	11.0722	11.2754	11.1661	11.0704	11.2861	11.1373	11.2041	10.9874
ENSMUSG00000028228	-0.00200412	-1.00139	12.2284	12.2393	12.2413	-0.0186164	0.985498	0.999992	-1	protein_coding	Cpne3	copine III [Source:MGI Symbol;Acc:MGI:1917818]	chr4	19519254	19570108	3	ensembl_havana	KNOWN	12.0123	12.3679	12.2896	12.2623	12.2598	12.1957	12.1548	12.2788	12.1962	12.1148	12.2585	12.3504
ENSMUSG00000038550	0.00732953	1.00509	9.9142	9.94513	9.9378	0.0184644	0.985617	0.999992	-1	protein_coding	Ciart	circadian associated repressor of transcription [Source:MGI Symbol;Acc:MGI:2684975]	chr3	95878503	95882251	6	ensembl_havana	KNOWN	10.5659	9.24827	9.95461	10.2872	9.2721	10.2761	9.8907	9.47283	10.1893	10.5612	9.59167	9.66051
ENSMUSG00000016619	0.0022095	1.00153	12.0744	12.0671	12.0649	0.0184008	0.985666	0.999992	1	protein_coding	Nup50	nucleoporin 50 [Source:MGI Symbol;Acc:MGI:1351502]	chr15	84923428	84942955	1	ensembl	KNOWN	12.2113	11.7822	12.1207	12.0403	11.9645	12.1964	12.1105	12.0973	12.175	11.9759	12.0481	12.1706
ENSMUSG00000035403	-0.00438197	-1.00304	8.63393	8.66543	8.66981	-0.0183809	0.985682	0.999992	1	protein_coding	Crb2	crumbs family member 2 [Source:MGI Symbol;Acc:MGI:2679260]	chr2	37776249	37799103	3	ensembl_havana	KNOWN	8.08829	8.93328	8.58552	8.39206	9.04723	8.55701	8.76851	8.80848	8.41734	8.51722	8.96562	8.52659
ENSMUSG00000024136	0.010273	1.00715	7.34198	7.14003	7.12976	0.0183139	0.985734	0.999992	-1	protein_coding	Dnase1l2	deoxyribonuclease 1-like 2 [Source:MGI Symbol;Acc:MGI:1913955]	chr17	24440081	24443105	6	ensembl_havana	KNOWN	6.48711	8.57877	7.21825	7.71113	7.19575	6.51321	7.88193	7.0217	8.1066	8.01072	6.85689	6.52166
ENSMUSG00000025453	0.003255	1.00226	14.4639	14.5033	14.5001	0.0182981	0.985746	0.999992	-1	protein_coding	Nnt	nicotinamide nucleotide transhydrogenase [Source:MGI Symbol;Acc:MGI:109279]	chr13	119335448	119408997	5	ensembl_havana	KNOWN	14.4832	14.599	14.6304	14.2933	14.505	14.7117	14.2602	14.2405	14.3427	14.0701	14.5737	14.8564
ENSMUSG00000022272	-0.00228078	-1.00158	12.3112	12.3835	12.3857	-0.0182634	0.985773	0.999992	1	protein_coding	Myo10	myosin X [Source:MGI Symbol;Acc:MGI:107716]	chr15	25622525	25813673	13	ensembl_havana	KNOWN	12.0654	12.3755	12.2961	12.5307	12.3868	12.2329	12.3034	12.148	12.2385	12.3995	12.2016	12.5561
ENSMUSG00000051615	0.00202382	1.0014	10.5492	10.5783	10.5763	0.0181751	0.985842	0.999992	1	protein_coding	Rap2a	RAS related protein 2a [Source:MGI Symbol;Acc:MGI:97855]	chr14	120478461	120507194	2	ensembl_havana	KNOWN	10.4262	10.4971	10.4921	10.4965	10.7067	10.5316	10.461	10.665	10.5856	10.379	10.5928	10.757
ENSMUSG00000017057	-0.00214655	-1.00149	12.2693	12.2664	12.2685	-0.0181723	0.985844	0.999992	1	protein_coding	Il13ra1	interleukin 13 receptor, alpha 1 [Source:MGI Symbol;Acc:MGI:105052]	chrX	36112110	36171259	1	ensembl_havana	KNOWN	12.3969	12.1459	12.4165	12.226	12.1692	12.4039	12.2547	12.3124	12.1	12.1769	12.444	12.1848
ENSMUSG00000047766	-0.00310085	-1.00215	8.3077	8.3507	8.3538	-0.0180303	0.985955	0.999992	-1	protein_coding	Lrrc49	leucine rich repeat containing 49 [Source:MGI Symbol;Acc:MGI:2442689]	chr9	60568859	60688158	10	ensembl_havana	KNOWN	8.1819	8.57877	8.13721	8.273	8.55483	8.22426	8.30574	8.24409	8.13116	8.01072	8.61555	8.43512
ENSMUSG00000037583	0.00427313	1.00297	7.04065	6.891	6.88673	0.0179258	0.986036	0.999992	1	protein_coding	Nr0b2	nuclear receptor subfamily 0, group B, member 2 [Source:MGI Symbol;Acc:MGI:1346344]	chr4	133553376	133556536	1	ensembl_havana	KNOWN	7.49929	7.07961	7.11785	6.89035	6.88942	6.89324	6.71025	7.32531	7.42232	6.37536	7.23876	7.04608
ENSMUSG00000008429	0.00159332	1.00111	11.3697	11.3444	11.3428	0.0176658	0.986239	0.999992	-1	protein_coding	Herpud2	HERPUD family member 2 [Source:MGI Symbol;Acc:MGI:1915393]	chr9	25108130	25151781	1	ensembl	KNOWN	11.4632	11.2552	11.43	11.3589	11.2549	11.4194	11.383	11.3585	11.485	11.2969	11.3223	11.4093
ENSMUSG00000032357	-0.00209147	-1.00145	13.344	13.3161	13.3182	-0.0175589	0.986322	0.999992	-1	protein_coding	Tinag	tubulointerstitial nephritis antigen [Source:MGI Symbol;Acc:MGI:1349477]	chr9	76951693	77045794	2	ensembl_havana	KNOWN	13.5898	13.1891	13.4403	13.2699	13.2034	13.4749	13.3438	13.2278	13.4349	13.2559	13.3414	13.3571
ENSMUSG00000021687	0.00155094	1.00108	12.3629	12.3621	12.3605	0.0174662	0.986394	0.999992	-1	protein_coding	Scamp1	secretory carrier membrane protein 1 [Source:MGI Symbol;Acc:MGI:1349480]	chr13	94201310	94285857	4	ensembl_havana	KNOWN	12.2844	12.294	12.4607	12.3347	12.345	12.4065	12.3783	12.434	12.3362	12.2488	12.368	12.4647
ENSMUSG00000036225	0.00256272	1.00178	10.4959	10.5342	10.5317	0.0174491	0.986408	0.999992	-1	protein_coding	Kctd1	potassium channel tetramerisation domain containing 1 [Source:MGI Symbol;Acc:MGI:1918269]	chr18	14968685	15151446	2	ensembl	KNOWN	10.1951	10.539	10.361	10.3201	10.8209	10.4617	10.5567	10.6271	10.4748	10.514	10.7144	10.3666
ENSMUSG00000005907	0.00277128	1.00192	10.7854	10.808	10.8052	0.0173991	0.986446	0.999992	1	protein_coding	Pex1	peroxisomal biogenesis factor 1 [Source:MGI Symbol;Acc:MGI:1918632]	chr5	3596066	3637232	14	ensembl_havana	KNOWN	10.8441	11.0646	10.61	11.0936	10.7111	10.6192	10.6464	10.9216	10.4986	10.8251	10.7657	10.8247
ENSMUSG00000043061	0.00259653	1.0018	10.24	10.2384	10.2358	0.0173287	0.986501	0.999992	1	protein_coding	Tmem18	transmembrane protein 18 [Source:MGI Symbol;Acc:MGI:2387176]	chr12	30584443	30591213	1	ensembl	KNOWN	10.1686	10.6446	10.0564	10.3226	10.216	10.1767	10.1581	10.3656	10.0642	10.1395	10.3581	10.2099
ENSMUSG00000044702	-0.0112579	-1.00783	5.64185	5.62861	5.63986	-0.0172786	0.98654	0.999992	-1	protein_coding	Palb2	partner and localizer of BRCA2 [Source:MGI Symbol;Acc:MGI:3040695]	chr7	122107262	122132946	8	ensembl_havana	KNOWN	5.35936	7.03344	5.36782	6.52392	6.13162	4.23028	4.45038	6.15802	5.52782	5.76125	5.27193	5.88642
ENSMUSG00000037754	0.0041091	1.00285	12.9554	12.9846	12.9805	0.0172212	0.986585	0.999992	1	protein_coding	Ppp1r16b	protein phosphatase 1, regulatory (inhibitor) subunit 16B [Source:MGI Symbol;Acc:MGI:2151841]	chr2	158665398	158766334	5	ensembl_havana	KNOWN	12.8994	12.5148	13.1789	13.053	12.7893	13.1115	13.2579	12.7309	12.9875	13.2088	12.4662	13.2664
ENSMUSG00000037685	0.00299067	1.00208	10.439	10.4245	10.4215	0.0171552	0.986636	0.999992	-1	protein_coding	Atp8a1	ATPase, aminophospholipid transporter (APLT), class I, type 8A, member 1 [Source:MGI Symbol;Acc:MGI:1330848]	chr5	67618140	67847434	14	ensembl_havana	KNOWN	10.161	10.9214	10.322	10.3741	10.6088	10.2906	10.3123	10.4929	10.5197	10.4238	10.3887	10.4521
ENSMUSG00000020483	0.00295846	1.00205	14.4568	14.5467	14.5438	0.0171053	0.986675	0.999992	-1	protein_coding	Dynll2	dynein light chain LC8-type 2 [Source:MGI Symbol;Acc:MGI:1915347]	chr11	87979525	87987533	4	ensembl_havana	KNOWN	14.5307	13.9277	14.433	14.5031	14.536	14.6012	14.551	14.3468	14.421	14.6375	14.2262	14.7677
ENSMUSG00000071537	-0.00420825	-1.00292	7.25993	7.13116	7.13537	-0.0169464	0.986799	0.999992	-1	protein_coding	Klrg2	killer cell lectin-like receptor subfamily G, member 2 [Source:MGI Symbol;Acc:MGI:1921503]	chr6	38625693	38637242	3	ensembl_havana	KNOWN	7.11227	7.86571	7.56183	7.16011	7.19575	7.03763	7.21368	7.04746	7.51854	7.08905	7.64538	6.67168
ENSMUSG00000026784	0.00307129	1.00213	9.81698	9.77437	9.7713	0.0167278	0.986969	0.999992	1	protein_coding	Pdss1	prenyl (solanesyl) diphosphate synthase, subunit 1 [Source:MGI Symbol;Acc:MGI:1889278]	chr2	22895522	22940266	7	ensembl_havana	KNOWN	9.95982	10.0524	9.85286	10.0513	9.41904	9.85282	9.95567	9.90147	9.44454	9.88969	9.86597	9.55825
ENSMUSG00000048497	0.00276614	1.00192	9.59122	9.54752	9.54476	0.0166351	0.987042	0.999992	1	protein_coding	Mmgt2	membrane magnesium transporter 2 [Source:MGI Symbol;Acc:MGI:2448491]	chr11	62648664	62666354	7	ensembl_havana	KNOWN	9.65704	9.54008	9.75597	9.28074	9.66993	9.6919	9.57966	9.48231	9.80275	9.41566	9.88396	9.33465
ENSMUSG00000029427	-0.00278262	-1.00193	11.0629	11.0955	11.0983	-0.0166203	0.987053	0.999992	-1	protein_coding	Zcchc8	zinc finger, CCHC domain containing 8 [Source:MGI Symbol;Acc:MGI:1917900]	chr5	123698294	123721100	9	ensembl_havana	KNOWN	10.8345	11.356	10.9298	11.401	10.9914	10.8942	10.9124	11.1122	11.0279	11.2661	10.9648	11.064
ENSMUSG00000040767	0.00304011	1.00211	8.73989	8.72105	8.71801	0.0165329	0.987121	0.999992	1	protein_coding	Snrnp25	small nuclear ribonucleoprotein 25 (U11/U12) [Source:MGI Symbol;Acc:MGI:1925622]	chr11	32205415	32208984	5	ensembl_havana	KNOWN	8.83809	8.31493	8.7951	8.33376	8.83004	8.99935	9.01944	8.77031	8.82362	8.74273	8.62414	8.78716
ENSMUSG00000050708	-0.00439709	-1.00305	14.568	14.6097	14.6141	-0.0164465	0.987188	0.999992	-1	protein_coding	Ftl1	ferritin light chain 1 [Source:MGI Symbol;Acc:MGI:95589]	chr7	45457944	45459884	5	ensembl_havana	KNOWN	14.421	14.0986	14.5003	13.8771	14.9916	14.9605	14.7434	14.4423	14.9385	14.6744	14.485	14.683
ENSMUSG00000026715	0.00500939	1.00348	6.44444	6.68504	6.68003	0.016151	0.987419	0.999992	1	protein_coding	Serpinc1	serine (or cysteine) peptidase inhibitor, clade C (antithrombin), member 1 [Source:MGI Symbol;Acc:MGI:88095]	chr1	160978585	161005863	8	ensembl_havana	KNOWN	6.83329	5.58278	6.38952	6.48873	7.22062	6.34576	5.93037	6.37703	6.12506	6.83304	6.76669	6.44036
ENSMUSG00000068740	0.0017087	1.00119	13.1081	13.164	13.1623	0.0161248	0.987439	0.999992	-1	protein_coding	Celsr2	cadherin, EGF LAG seven-pass G-type receptor 2 (flamingo homolog, Drosophila) [Source:MGI Symbol;Acc:MGI:1858235]	chr3	108390851	108415552	7	ensembl_havana	KNOWN	13.1731	13.292	12.997	13.3345	13.0189	13.1386	12.9488	12.999	12.908	13.1959	13.11	13.181
ENSMUSG00000020454	0.00132564	1.00092	11.0104	10.9991	10.9978	0.0160574	0.987492	0.999992	1	protein_coding	Eif4enif1	eukaryotic translation initiation factor 4E nuclear import factor 1 [Source:MGI Symbol;Acc:MGI:1921453]	chr11	3202392	3244588	13	ensembl_havana	KNOWN	10.9893	11.0661	11.0108	11.1053	10.964	10.9279	10.9879	11.1107	10.9695	10.9786	11.0309	10.9838
ENSMUSG00000038949	-0.00141278	-1.00098	10.9371	10.9392	10.9406	-0.0160473	0.987499	0.999992	1	protein_coding	Cnst	consortin, connexin sorting protein [Source:MGI Symbol;Acc:MGI:2445141]	chr1	179546370	179627478	4	ensembl_havana	KNOWN	10.891	11.0254	10.9843	10.9113	10.9932	10.913	10.8218	10.973	10.9104	10.8409	10.9254	11.0555
ENSMUSG00000030772	-0.00363735	-1.00252	10.713	10.7643	10.7679	-0.0160321	0.987511	0.999992	-1	protein_coding	Dkk3	dickkopf homolog 3 (Xenopus laevis) [Source:MGI Symbol;Acc:MGI:1354952]	chr7	112116019	112159057	1	ensembl	KNOWN	10.394	10.6037	11.0573	10.5551	10.9135	10.8242	10.6873	10.4858	10.7313	10.8128	10.3003	11.1906
ENSMUSG00000007777	-0.00168836	-1.00117	10.6201	10.5811	10.5828	-0.0159421	0.987581	0.999992	-1	protein_coding	0610009B22Rik	RIKEN cDNA 0610009B22 gene [Source:MGI Symbol;Acc:MGI:1913300]	chr11	51685386	51688874	2	ensembl_havana	KNOWN	10.758	10.4907	10.8002	10.5031	10.5063	10.7338	10.6751	10.6377	10.5878	10.6213	10.6166	10.5105
ENSMUSG00000034312	-0.00215286	-1.00149	13.227	13.2777	13.2799	-0.0154431	0.98797	0.999992	-1	protein_coding	Iqsec1	IQ motif and Sec7 domain 1 [Source:MGI Symbol;Acc:MGI:1196356]	chr6	90656088	90810123	9	ensembl_havana	KNOWN	13.3909	12.9347	13.3137	13.288	13.161	13.3843	13.1677	13.1139	13.1298	13.1404	13.1815	13.5178
ENSMUSG00000032679	-0.00182595	-1.00127	11.38	11.3898	11.3917	-0.0152852	0.988093	0.999992	1	protein_coding	Cd59a	CD59a antigen [Source:MGI Symbol;Acc:MGI:109177]	chr2	104095801	104115354	3	ensembl_havana	KNOWN	11.3332	11.3734	11.3506	11.1622	11.6118	11.3955	11.3452	11.2873	11.5261	11.2842	11.429	11.4618
ENSMUSG00000027765	0.00177357	1.00123	8.61237	8.70548	8.70371	0.0152066	0.988154	0.999992	1	protein_coding	P2ry1	purinergic receptor P2Y, G-protein coupled 1 [Source:MGI Symbol;Acc:MGI:105049]	chr3	61002795	61008982	3	ensembl_havana	KNOWN	8.49321	8.31493	8.5666	8.71494	8.79734	8.60416	8.54675	8.52649	8.67287	8.59362	8.58948	8.92802
ENSMUSG00000042650	0.00225173	1.00156	13.8735	13.886	13.8837	0.0151602	0.98819	0.999992	1	protein_coding	Alkbh5	alkB, alkylation repair homolog 5 (E. coli) [Source:MGI Symbol;Acc:MGI:2144489]	chr11	60536381	60558512	2	ensembl_havana	KNOWN	14.0232	13.5304	13.9777	13.8034	13.7803	14.0742	13.8641	13.8196	13.9583	13.7595	13.8084	14.0833
ENSMUSG00000031925	-0.00315218	-1.00219	9.27624	9.27851	9.28166	-0.015124	0.988219	0.999992	1	protein_coding	Maml2	mastermind like 2 (Drosophila) [Source:MGI Symbol;Acc:MGI:2389460]	chr9	13619990	13709533	4	ensembl_havana	KNOWN	9.11622	9.49394	9.46554	9.52175	9.50254	8.81123	9.16535	9.41957	8.97373	9.27839	9.49666	9.06993
ENSMUSG00000020484	-0.00221351	-1.00154	13.4403	13.364	13.3662	-0.015112	0.988228	0.999992	1	protein_coding	Xbp1	X-box binding protein 1 [Source:MGI Symbol;Acc:MGI:98970]	chr11	5520659	5525893	4	ensembl_havana	KNOWN	13.5809	13.1009	13.6444	13.2421	13.3697	13.4803	13.6173	13.4733	13.6761	13.2585	13.3224	13.5178
ENSMUSG00000079017	0.0060208	1.00418	9.62514	9.58235	9.57633	0.0150993	0.988238	0.999992	-1	protein_coding	Ifi27l2a	interferon, alpha-inducible protein 27 like 2A [Source:MGI Symbol;Acc:MGI:1924183]	chr12	103442167	103443680	1	ensembl_havana	KNOWN	9.48405	9.18104	10.1097	8.75251	9.49746	10.4971	9.94223	9.56044	9.74823	10.0549	9.24155	9.4325
ENSMUSG00000037905	0.00140907	1.00098	11.2373	11.2518	11.2504	0.0147917	0.988477	0.999992	1	protein_coding	Bri3bp	Bri3 binding protein [Source:MGI Symbol;Acc:MGI:1924059]	chr5	125441568	125460370	2	ensembl_havana	KNOWN	11.3127	11.0916	11.3312	11.1636	11.2152	11.3766	11.2543	11.1923	11.159	11.1957	11.2848	11.2707
ENSMUSG00000048109	-0.00203462	-1.00141	10.7457	10.6428	10.6449	-0.0147022	0.988547	0.999992	-1	protein_coding	Rbm15	RNA binding motif protein 15 [Source:MGI Symbol;Acc:MGI:2443205]	chr3	107325421	107333673	2	ensembl_havana	KNOWN	10.891	10.4971	10.9501	10.7178	10.5779	10.6329	10.938	10.8864	10.9228	10.5801	10.4671	10.8874
ENSMUSG00000038860	-0.00404883	-1.00281	5.97308	5.95227	5.95632	-0.0145972	0.988629	0.999992	-1	protein_coding	Garnl3	GTPase activating RANGAP domain-like 3 [Source:MGI Symbol;Acc:MGI:2139309]	chr2	32986224	33131654	12	ensembl_havana	KNOWN	5.81392	6.50032	5.93814	6.17125	6.2329	5.45267	6.31098	5.65354	5.73427	6.29628	5.95545	5.61724
ENSMUSG00000038848	0.00172774	1.0012	11.6738	11.6331	11.6314	0.0145486	0.988667	0.999992	-1	protein_coding	Ythdf1	YTH domain family 1 [Source:MGI Symbol;Acc:MGI:1917431]	chr2	180904377	180920949	3	ensembl_havana	KNOWN	11.7713	11.3477	11.769	11.6099	11.6235	11.666	11.7907	11.7843	11.8288	11.5702	11.5601	11.7639
ENSMUSG00000028851	0.00193832	1.00134	12.0702	12.0699	12.0679	0.0144529	0.988741	0.999992	-1	protein_coding	Nudc	nuclear distribution gene C homolog (Aspergillus) [Source:MGI Symbol;Acc:MGI:106014]	chr4	133532542	133545996	3	ensembl_havana	KNOWN	12.148	11.7216	12.0424	11.9518	12.0302	12.2276	12.195	11.9992	12.3222	12.1025	12.1378	11.9635
ENSMUSG00000032436	0.00213484	1.00148	8.75387	8.77297	8.77083	0.0140204	0.989078	0.999992	-1	protein_coding	Cmtm7	CKLF-like MARVEL transmembrane domain containing 7 [Source:MGI Symbol;Acc:MGI:2447166]	chr9	114756837	114781993	2	ensembl	KNOWN	8.71821	8.75981	8.97089	8.5369	8.93897	8.84302	8.62452	8.40221	8.93938	8.80831	8.84592	8.65826
ENSMUSG00000005397	-0.00409187	-1.00284	12.4105	12.5103	12.5144	-0.0138077	0.989244	0.999992	1	protein_coding	Nid1	nidogen 1 [Source:MGI Symbol;Acc:MGI:97342]	chr13	13437602	13512275	1	ensembl	KNOWN	11.8672	11.9747	12.9625	12.1709	12.9364	12.4237	12.6243	12.2149	12.2086	12.3599	12.3474	12.8359
ENSMUSG00000042133	-0.00215645	-1.0015	11.5255	11.5177	11.5198	-0.013677	0.989346	0.999992	1	protein_coding	Ppig	peptidyl-prolyl isomerase G (cyclophilin G) [Source:MGI Symbol;Acc:MGI:2445173]	chr2	69722545	69754012	12	ensembl_havana	KNOWN	11.1543	11.8628	11.4062	11.5417	11.5761	11.4352	11.5451	11.7216	11.5039	11.4724	11.4497	11.6373
ENSMUSG00000073411	-0.00201242	-1.0014	14.052	14.0022	14.0043	-0.0136713	0.98935	0.999992	1	protein_coding	H2-D1	histocompatibility 2, D region locus 1 [Source:MGI Symbol;Acc:MGI:95896]	chr17	35262730	35267499	4	ensembl_havana	KNOWN	13.9461	13.7236	14.17	13.7692	14.0545	14.183	14.1322	14.4619	14.1703	14.0068	13.925	14.081
ENSMUSG00000064368	0.00456905	1.00317	14.6434	14.6806	14.676	0.0136256	0.989386	0.999992	-1	protein_coding	mt-Nd6	mitochondrially encoded NADH dehydrogenase 6 [Source:MGI Symbol;Acc:MGI:102495]	chrMT	13552	14070	1	insdc	KNOWN	14.9007	13.8863	14.5278	14.0948	14.8653	15.0818	14.8395	15.2166	14.2802	14.5481	14.4626	15.0174
ENSMUSG00000022687	-0.00260746	-1.00181	9.38333	9.3687	9.37131	-0.0135185	0.989469	0.999992	-1	protein_coding	Boc	biregional cell adhesion molecule-related/down-regulated by oncogenes (Cdon) binding protein [Source:MGI Symbol;Acc:MGI:2151153]	chr16	44485045	44558897	2	ensembl_havana	KNOWN	9.15522	9.67024	9.54984	9.20145	9.68341	9.22123	9.30311	9.30676	9.3947	9.48416	9.00561	9.62416
ENSMUSG00000024404	0.00154222	1.00107	12.8169	12.8199	12.8183	0.0135174	0.98947	0.999992	1	protein_coding	Riok3	RIO kinase 3 [Source:MGI Symbol;Acc:MGI:1914128]	chr18	12128850	12157367	1	ensembl	KNOWN	13.0083	12.591	12.8354	12.8487	12.7174	12.8935	12.8975	12.7845	12.7716	12.8614	12.7126	12.8809
ENSMUSG00000020455	0.00356801	1.00248	10.1788	10.2381	10.2345	0.0133722	0.989583	0.999992	1	protein_coding	Trim11	tripartite motif-containing 11 [Source:MGI Symbol;Acc:MGI:2137355]	chr11	58978093	58991458	3	ensembl_havana	KNOWN	9.95982	10.7536	9.89518	10.5615	10.2314	9.92144	10.0464	10.2893	9.78351	10.6273	10.1389	9.93731
ENSMUSG00000014592	0.00225678	1.00157	9.76736	9.79365	9.7914	0.0133347	0.989612	0.999992	-1	protein_coding	Camta1	calmodulin binding transcription activator 1 [Source:MGI Symbol;Acc:MGI:2140230]	chr4	150917322	151861876	12	ensembl_havana	KNOWN	9.53816	10.0113	9.62035	10.0663	9.84411	9.47059	9.61396	9.90147	9.76794	9.81365	9.89109	9.66946
ENSMUSG00000030022	0.00224599	1.00156	10.5096	10.5593	10.557	0.0129839	0.989886	0.999992	-1	protein_coding	Adamts9	a disintegrin-like and metallopeptidase (reprolysin type) with thrombospondin type 1 motif, 9 [Source:MGI Symbol;Acc:MGI:1916320]	chr6	92772699	92943492	6	ensembl_havana	KNOWN	10.18	10.6541	10.7275	10.7006	10.5388	10.4384	10.6711	10.273	10.2606	10.6905	10.3347	10.6459
ENSMUSG00000036452	0.00296731	1.00206	10.4045	10.4682	10.4652	0.0128987	0.989952	0.999992	1	protein_coding	Arhgap26	Rho GTPase activating protein 26 [Source:MGI Symbol;Acc:MGI:1918552]	chr18	38601534	39376284	18	ensembl_havana	KNOWN	10.1142	10.4185	10.6374	10.831	10.156	10.4175	10.5589	10.3909	9.93416	10.7713	10.1774	10.4469
ENSMUSG00000070720	-0.00244939	-1.0017	9.4407	9.47786	9.48031	-0.0128658	0.989978	0.999992	1	protein_coding	Tmem200b	transmembrane protein 200B [Source:MGI Symbol;Acc:MGI:3646343]	chr4	131921771	131923140	1	ensembl	KNOWN	9.16289	9.35067	9.66994	9.3849	9.45617	9.59252	9.52663	9.13717	9.5666	9.5324	9.11932	9.78921
ENSMUSG00000035367	-0.00133028	-1.00092	9.05393	9.03718	9.03851	-0.012845	0.989994	0.999992	1	protein_coding	Rmi1	RMI1, RecQ mediated genome instability 1 [Source:MGI Symbol;Acc:MGI:1921636]	chr13	58402597	58411149	1	ensembl	KNOWN	9.1083	9.18632	8.95642	9.1517	8.94645	9.01339	9.05108	9.17856	8.93938	8.93117	9.10098	9.08338
ENSMUSG00000100967	-0.0104845	-1.00729	5.35146	5.6775	5.68798	-0.0128312	0.990005	0.999992	-1	protein_coding	Gm29666	predicted gene 29666 [Source:MGI Symbol;Acc:MGI:5580372]	chr15	84910438	84920038	1	havana	KNOWN	4.69193	7.18896	5.18141	6.65668	5.96497	4.41085	3.00981	5.71913	4.32988	6.07727	5.89996	5.08672
ENSMUSG00000007610	-0.00176896	-1.00123	9.69115	9.68007	9.68184	-0.012695	0.990111	0.999992	1	protein_coding	Gtpbp3	GTP binding protein 3 [Source:MGI Symbol;Acc:MGI:1917609]	chr8	71488103	71499583	8	ensembl_havana	KNOWN	9.64613	10.0143	9.49085	9.62664	9.81174	9.60184	9.72405	9.71311	9.61963	9.75202	9.79928	9.49423
ENSMUSG00000068742	-0.00296889	-1.00206	11.159	11.3102	11.3132	-0.0125212	0.990246	0.999992	-1	protein_coding	Cry2	cryptochrome 2 (photolyase-like) [Source:MGI Symbol;Acc:MGI:1270859]	chr2	92403646	92434043	4	ensembl_havana	KNOWN	11.3349	10.7801	10.7839	11.5892	11.1422	11.1991	11.1904	10.7943	11.1546	11.5575	10.804	11.578
ENSMUSG00000021589	0.00291875	1.00203	8.60742	8.59936	8.59644	0.0124722	0.990284	0.999992	-1	protein_coding	Rhobtb3	Rho-related BTB domain containing 3 [Source:MGI Symbol;Acc:MGI:1920546]	chr13	75869537	75943925	3	ensembl_havana	KNOWN	8.35266	8.96437	8.47825	8.69191	8.8699	8.23628	8.44563	8.75476	8.70594	8.52591	9.01869	8.24472
ENSMUSG00000030166	-0.00401846	-1.00279	8.43944	8.489	8.49302	-0.0124056	0.990336	0.999992	1	protein_coding	Rad52	RAD52 homolog (S. cerevisiae) [Source:MGI Symbol;Acc:MGI:101949]	chr6	119902698	119922828	14	ensembl_havana	KNOWN	7.8806	9.08245	8.21217	8.97225	8.464	8.03075	8.0912	8.74692	8.31388	8.65036	8.63267	8.19602
ENSMUSG00000042286	-0.0029323	-1.00203	10.791	10.8566	10.8596	-0.0121024	0.990572	0.999992	-1	protein_coding	Stab1	stabilin 1 [Source:MGI Symbol;Acc:MGI:2178742]	chr14	31139013	31168641	13	ensembl_havana	KNOWN	10.2927	11.1764	10.8123	10.9667	11.139	10.4642	10.5051	10.8132	10.7433	11.1174	10.5663	10.895
ENSMUSG00000064302	0.00132295	1.00092	11.1871	11.2172	11.2158	0.0120405	0.99062	0.999992	1	protein_coding	Clasp1	CLIP associating protein 1 [Source:MGI Symbol;Acc:MGI:1923957]	chr1	118389058	118612678	30	ensembl_havana	KNOWN	11.2183	11.0429	11.2534	11.3119	11.2489	11.0907	11.1486	11.1304	11.1531	11.164	11.0675	11.416
ENSMUSG00000024501	0.00179478	1.00124	10.0202	10.0276	10.0258	0.011955	0.990687	0.999992	-1	protein_coding	Dpysl3	dihydropyrimidinase-like 3 [Source:MGI Symbol;Acc:MGI:1349762]	chr18	43320979	43438286	6	ensembl_havana	KNOWN	9.89679	10.029	10.1484	9.97384	10.0628	10.0462	10.2482	10.093	9.66658	9.84176	10.1948	10.0409
ENSMUSG00000026525	-0.00343154	-1.00238	7.44069	7.3904	7.39384	-0.0119131	0.99072	0.999992	-1	protein_coding	Opn3	opsin 3 [Source:MGI Symbol;Acc:MGI:1338022]	chr1	175662421	175692776	1	ensembl_havana	KNOWN	7.59316	7.07961	7.44237	6.7488	7.76811	7.65431	7.73383	7.19306	7.89347	7.04135	7.62841	7.51174
ENSMUSG00000030208	-0.00176962	-1.00123	11.3935	11.39	11.3917	-0.0116396	0.990933	0.999992	1	protein_coding	Emp1	epithelial membrane protein 1 [Source:MGI Symbol;Acc:MGI:107941]	chr6	135362545	135383173	6	ensembl_havana	KNOWN	11.311	11.2826	11.6312	11.1538	11.6962	11.3199	11.3966	11.4349	11.3212	11.2146	11.5353	11.4253
ENSMUSG00000021540	-0.00152637	-1.00106	12.0539	12.0677	12.0692	-0.0114459	0.991084	0.999992	1	protein_coding	Smad5	SMAD family member 5 [Source:MGI Symbol;Acc:MGI:1328787]	chr13	56703010	56742377	6	ensembl_havana	KNOWN	11.9637	12.3086	11.9238	12.1506	12.2148	11.8376	11.9325	12.1263	11.9818	12.0395	12.1653	12.0029
ENSMUSG00000038212	0.00100235	1.0007	11.9339	11.9146	11.9136	0.0114097	0.991112	0.999992	-1	protein_coding	Hiatl1	hippocampus abundant transcript-like 1 [Source:MGI Symbol;Acc:MGI:1913881]	chr13	65064663	65112982	3	ensembl_havana	KNOWN	11.8648	11.9345	12.0104	11.867	11.9719	11.9051	11.9393	11.9884	11.9843	11.8123	12.0513	11.8773
ENSMUSG00000040525	-0.00188719	-1.00131	10.6079	10.5779	10.5798	-0.0113125	0.991188	0.999992	-1	protein_coding	Cblc	Casitas B-lineage lymphoma c [Source:MGI Symbol;Acc:MGI:1931457]	chr7	19778881	19796809	7	ensembl_havana	KNOWN	10.8583	10.4627	10.6532	10.714	10.2795	10.7402	10.7996	10.6121	10.4359	10.8163	10.4814	10.4417
ENSMUSG00000026255	0.0017245	1.0012	13.2824	13.2611	13.2594	0.0111913	0.991282	0.999992	1	protein_coding	Efhd1	EF hand domain containing 1 [Source:MGI Symbol;Acc:MGI:1921607]	chr1	87264363	87310839	3	ensembl_havana	KNOWN	13.2562	13.2133	13.4448	12.9875	13.3115	13.4844	13.1735	13.2033	13.5357	13.0686	13.3002	13.4095
ENSMUSG00000024091	0.00109204	1.00076	12.6985	12.7099	12.7088	0.0110051	0.991427	0.999992	-1	protein_coding	Vapa	vesicle-associated membrane protein, associated protein A [Source:MGI Symbol;Acc:MGI:1353561]	chr17	65580056	65613555	1	ensembl	KNOWN	12.5554	12.6794	12.8305	12.6475	12.6993	12.7831	12.8077	12.6086	12.6436	12.6898	12.7929	12.6439
ENSMUSG00000001300	0.00190538	1.00132	10.4618	10.5346	10.5327	0.0109992	0.991432	0.999992	-1	protein_coding	Efnb2	ephrin B2 [Source:MGI Symbol;Acc:MGI:105097]	chr8	8617434	8660773	2	ensembl_havana	KNOWN	10.0536	10.5014	10.6952	10.3325	10.7942	10.4769	10.3761	10.3985	10.3152	10.3302	10.5906	10.6772
ENSMUSG00000030909	-0.00173083	-1.0012	11.6972	11.7215	11.7232	-0.0109747	0.991451	0.999992	1	protein_coding	Anks4b	ankyrin repeat and sterile alpha motif domain containing 4B [Source:MGI Symbol;Acc:MGI:1919324]	chr7	120173858	120183716	1	ensembl_havana	KNOWN	11.5767	11.4676	12.0191	11.795	11.6235	11.746	11.5975	11.7823	11.5895	11.5681	11.6129	11.9887
ENSMUSG00000002006	-0.00231143	-1.0016	7.14941	7.08849	7.0908	-0.0107949	0.991591	0.999992	-1	protein_coding	Pdzd4	PDZ domain containing 4 [Source:MGI Symbol;Acc:MGI:2443483]	chrX	73793359	73824969	2	ensembl_havana	KNOWN	6.97951	7.05671	7.42146	6.68804	7.38368	7.19375	7.30048	6.94153	7.5553	7.08905	6.88574	7.29762
ENSMUSG00000020831	0.00893614	1.00621	4.54509	4.57516	4.56622	0.0106048	0.991739	0.999992	-1	protein_coding	0610010K14Rik	RIKEN cDNA 0610010K14 gene [Source:MGI Symbol;Acc:MGI:1915609]	chr11	70235206	70237914	14	ensembl_havana	KNOWN	2.9264	6.31975	4.57136	5.35834	4.87382	3.49331	4.45038	5.43673	3.41234	5.43194	4.47546	3.79127
ENSMUSG00000043415	0.00158548	1.0011	9.47456	9.56459	9.563	0.0103414	0.991944	0.999992	1	protein_coding	Otud1	OTU domain containing 1 [Source:MGI Symbol;Acc:MGI:1918448]	chr2	19657752	19660583	1	ensembl_havana	KNOWN	9.08425	9.41511	9.69629	9.47306	9.59581	9.62488	9.37488	9.41957	9.3219	9.34866	9.7725	9.56785
ENSMUSG00000024571	0.00101717	1.00071	11.8998	11.8926	11.8915	0.010104	0.992129	0.999992	1	protein_coding	Gm16286	predicted gene 16286 [Source:MGI Symbol;Acc:MGI:3833940]	chr18	80206765	80212741	9	ensembl_havana	KNOWN	11.9065	11.8735	12.0484	11.7896	11.8821	12.0059	11.9248	11.7385	11.9537	11.8483	11.826	12.0003
ENSMUSG00000038534	0.00216282	1.0015	9.21085	9.21964	9.21748	0.00991361	0.992277	0.999992	1	protein_coding	Osbpl7	oxysterol binding protein-like 7 [Source:MGI Symbol;Acc:MGI:1918490]	chr11	97050628	97068904	6	ensembl_havana	KNOWN	9.25911	9.68525	9.15315	9.4595	9.36428	8.83514	8.66598	9.36427	9.09104	9.20453	9.36452	9.08338
ENSMUSG00000044860	0.00336426	1.00233	5.91751	5.90086	5.8975	0.00962114	0.992505	0.999992	-1	protein_coding	Gm1123	predicted gene 1123 [Source:MGI Symbol;Acc:MGI:2685969]	chr9	99006790	99035715	1	ensembl_havana	KNOWN	6.15906	5.70564	5.45271	5.57515	6.02268	6.10475	6.13319	5.51268	6.65181	6.29628	5.18173	6.21448
ENSMUSG00000026098	0.00186222	1.00129	8.05679	8.00821	8.00635	0.00959508	0.992525	0.999992	-1	protein_coding	Pms1	postmeiotic segregation increased 1 (S. cerevisiae) [Source:MGI Symbol;Acc:MGI:1202302]	chr1	53189187	53297018	8	ensembl_havana	KNOWN	8.37926	8.3717	7.98877	7.93679	8.08497	8.00287	7.89594	8.24409	7.75812	8.05943	8.35165	7.60796
ENSMUSG00000042594	0.000946275	1.00066	11.1118	11.1367	11.1358	0.00953252	0.992574	0.999992	-1	protein_coding	Sh2b3	SH2B adaptor protein 3 [Source:MGI Symbol;Acc:MGI:893598]	chr5	121815488	121837646	8	ensembl_havana	KNOWN	11.0711	11.0589	11.146	11.1926	11.2121	11.0055	11.213	11.0193	11.0164	11.24	11.0146	11.1528
ENSMUSG00000032475	-0.00100267	-1.0007	10.5107	10.4883	10.4893	-0.00939531	0.992681	0.999992	-1	protein_coding	Nck1	non-catalytic region of tyrosine kinase adaptor protein 1 [Source:MGI Symbol;Acc:MGI:109601]	chr9	100492293	100546134	4	ensembl_havana	KNOWN	10.4978	10.6636	10.642	10.305	10.6529	10.507	10.4228	10.5185	10.4506	10.3645	10.5415	10.5619
ENSMUSG00000051043	0.000914011	1.00063	14.4766	14.4129	14.412	0.00932827	0.992733	0.999992	1	protein_coding	Gprc5c	G protein-coupled receptor, family C, group 5, member C [Source:MGI Symbol;Acc:MGI:1917605]	chr11	114851152	114872617	8	ensembl_havana	KNOWN	14.56	14.3888	14.5686	14.2966	14.4531	14.489	14.5457	14.532	14.6497	14.3366	14.3512	14.5482
ENSMUSG00000030868	0.000812492	1.00056	12.0863	12.0621	12.0613	0.00931857	0.992741	0.999992	1	protein_coding	Dctn5	dynactin 5 [Source:MGI Symbol;Acc:MGI:1891689]	chr7	122133041	122149044	4	ensembl_havana	KNOWN	12.2306	12.0287	12.0887	12.1157	11.9571	12.1133	12.1541	12.0685	12.0946	12.1163	12.0305	12.037
ENSMUSG00000002997	-0.0040588	-1.00282	8.69039	8.52665	8.53071	-0.00928106	0.99277	0.999992	-1	protein_coding	Prkar2b	protein kinase, cAMP dependent regulatory, type II beta [Source:MGI Symbol;Acc:MGI:97760]	chr12	31958476	32061296	3	ensembl_havana	KNOWN	8.49321	9.03051	8.62264	8.29354	7.75114	9.53528	9.7003	8.88906	8.37684	8.65829	8.76281	8.17104
ENSMUSG00000032332	-0.00157737	-1.00109	9.58167	9.56523	9.56681	-0.00926954	0.992779	0.999992	-1	protein_coding	Col12a1	collagen, type XII, alpha 1 [Source:MGI Symbol;Acc:MGI:88448]	chr9	79598991	79718831	6	ensembl_havana	KNOWN	9.38911	9.63589	9.88758	9.3163	9.84411	9.53528	9.45748	9.64724	9.5666	9.42962	9.44912	9.82168
ENSMUSG00000038777	-0.00301971	-1.0021	8.00384	8.11124	8.11426	-0.00900344	0.992986	0.999992	1	protein_coding	Sema6c	sema domain, transmembrane domain (TM), and cytoplasmic domain, (semaphorin) 6C [Source:MGI Symbol;Acc:MGI:1338032]	chr3	95160457	95174024	15	ensembl_havana	KNOWN	7.34594	8.46161	8.16263	8.28331	8.43241	7.61801	7.60333	8.18728	7.60874	8.32146	8.4321	7.58922
ENSMUSG00000018160	-0.00208059	-1.00144	10.8836	10.9052	10.9073	-0.00893818	0.993037	0.999992	-1	protein_coding	Med1	mediator complex subunit 1 [Source:MGI Symbol;Acc:MGI:1100846]	chr11	98152154	98193293	7	ensembl_havana	KNOWN	10.4609	11.4044	10.6599	11.2397	10.9058	10.5701	10.8811	10.9963	10.763	11.0466	10.8505	10.8247
ENSMUSG00000040365	-0.0013786	-1.00096	11.3894	11.4213	11.4226	-0.00888255	0.99308	0.999992	-1	protein_coding	Trim41	tripartite motif-containing 41 [Source:MGI Symbol;Acc:MGI:2384814]	chr11	48806404	48817353	4	ensembl_havana	KNOWN	11.2636	11.6717	11.1539	11.6382	11.4157	11.2098	11.3592	11.3391	11.3542	11.6197	11.2726	11.3755
ENSMUSG00000071661	0.00185123	1.00128	6.09449	6.13131	6.12946	0.00883191	0.99312	0.999992	1	protein_coding	Zbtb3	zinc finger and BTB domain containing 3 [Source:MGI Symbol;Acc:MGI:1922541]	chr19	8802530	8804854	1	ensembl	KNOWN	5.73375	6.1133	6.59022	5.98177	6.02268	6.38948	5.93037	6.24965	5.73427	6.12382	6.20481	6.05975
ENSMUSG00000033323	0.000725001	1.0005	10.0194	10.0243	10.0236	0.00856937	0.993324	0.999992	-1	protein_coding	Ctdp1	CTD (carboxy-terminal domain, RNA polymerase II, polypeptide A) phosphatase, subunit 1 [Source:MGI Symbol;Acc:MGI:1926953]	chr18	80407959	80469695	3	ensembl_havana	KNOWN	9.89679	9.8408	10.0531	9.97384	9.99592	10.1031	10.1078	10.0459	10.1448	10.003	10.0268	10.0409
ENSMUSG00000036989	0.00199628	1.00138	10.5717	10.5899	10.5879	0.00844804	0.993419	0.999992	-1	protein_coding	Trim3	tripartite motif-containing 3 [Source:MGI Symbol;Acc:MGI:1860040]	chr7	105604463	105633571	9	ensembl_havana	KNOWN	10.3066	11.1684	10.4896	10.9179	10.6112	10.2408	10.3535	10.6692	10.3391	10.8181	10.5438	10.402
ENSMUSG00000003161	0.000768151	1.00053	12.8972	12.9178	12.917	0.00840448	0.993453	0.999992	1	protein_coding	Sri	sorcin [Source:MGI Symbol;Acc:MGI:98419]	chr5	8046078	8069379	7	ensembl_havana	KNOWN	12.7482	12.8284	12.9648	12.8365	12.9789	12.9379	12.9001	13.0019	12.8187	12.9149	12.9755	12.8605
ENSMUSG00000068580	-0.00110795	-1.00077	10.6493	10.6136	10.6147	-0.00811101	0.993681	0.999992	1	protein_coding	Zfyve19	zinc finger, FYVE domain containing 19 [Source:MGI Symbol;Acc:MGI:1919258]	chr2	119208617	119217049	11	ensembl_havana	KNOWN	11.0318	10.6598	10.7061	10.7936	10.374	10.6732	10.5345	10.4999	10.6739	10.6334	10.7204	10.4904
ENSMUSG00000027207	0.000794946	1.00055	11.9871	11.9954	11.9946	0.00805836	0.993722	0.999992	1	protein_coding	Galk2	galactokinase 2 [Source:MGI Symbol;Acc:MGI:1917226]	chr2	125859109	125984299	9	ensembl_havana	KNOWN	12.0624	11.9083	12.0033	11.867	12.0363	12.0829	12.0126	11.8239	12.0646	11.9143	12.0264	12.0431
ENSMUSG00000061451	0.00169852	1.00118	9.09715	9.07409	9.07239	0.00805331	0.993726	0.999992	-1	protein_coding	Tmem151a	transmembrane protein 151A [Source:MGI Symbol;Acc:MGI:2147713]	chr19	5070859	5085531	5	ensembl_havana	KNOWN	8.95762	8.6184	9.25712	8.69191	9.15439	9.37596	9.3188	9.04426	9.53013	9.02612	8.93143	9.25961
ENSMUSG00000052299	0.000979933	1.00068	11.9627	11.9999	11.9989	0.00802939	0.993745	0.999992	-1	protein_coding	Ltn1	listerin E3 ubiquitin protein ligase 1 [Source:MGI Symbol;Acc:MGI:1926163]	chr16	87376651	87432606	1	ensembl	KNOWN	12.0988	11.8099	11.7813	12.1034	11.8436	12.0526	11.9924	12.0245	11.8493	11.9446	11.8862	12.1659
ENSMUSG00000029505	-0.00113642	-1.00079	11.8292	11.8802	11.8813	-0.00801616	0.993755	0.999992	-1	protein_coding	Ep400	E1A binding protein p400 [Source:MGI Symbol;Acc:MGI:1276124]	chr5	110664373	110770717	11	ensembl_havana	KNOWN	11.6024	11.9876	11.6936	12.1429	11.8416	11.656	11.7469	11.9282	11.7075	11.9093	11.7922	11.9424
ENSMUSG00000020491	0.00174691	1.00121	8.60758	8.68105	8.6793	0.00781742	0.99391	0.999992	1	protein_coding	2810021J22Rik	RIKEN cDNA 2810021J22 gene [Source:MGI Symbol;Acc:MGI:1917194]	chr11	58867216	58883288	2	ensembl_havana	KNOWN	8.26981	9.18104	8.32905	8.75991	8.84611	8.43713	8.46455	8.64091	8.32456	8.70496	8.81625	8.51671
ENSMUSG00000022052	0.00073679	1.00051	11.5007	11.4668	11.4661	0.00780846	0.993917	0.999992	-1	protein_coding	Ppp2r2a	protein phosphatase 2, regulatory subunit B, alpha [Source:MGI Symbol;Acc:MGI:1919228]	chr14	67014057	67072471	1	ensembl	KNOWN	11.497	11.4066	11.6694	11.4279	11.4476	11.5249	11.5406	11.5441	11.5525	11.3784	11.4254	11.5945
ENSMUSG00000055639	-0.000887683	-1.00062	10.6471	10.6592	10.66	-0.00770776	0.993996	0.999992	-1	protein_coding	Dach1	dachshund 1 (Drosophila) [Source:MGI Symbol;Acc:MGI:1277991]	chr14	97786853	98169765	3	ensembl_havana	KNOWN	10.6502	10.6272	10.6799	10.7102	10.7067	10.5606	10.4982	10.8466	10.5057	10.5292	10.8097	10.6413
ENSMUSG00000024422	-0.000856269	-1.00059	11.4022	11.3921	11.3929	-0.00768032	0.994017	0.999992	1	protein_coding	Dhx16	DEAH (Asp-Glu-Ala-His) box polypeptide 16 [Source:MGI Symbol;Acc:MGI:1916442]	chr17	35879819	35892670	8	ensembl_havana	KNOWN	11.4818	11.6364	11.3834	11.5567	11.2579	11.3616	11.2893	11.4276	11.2529	11.5199	11.2956	11.3632
ENSMUSG00000019518	0.00172193	1.00119	10.226	10.2171	10.2154	0.00764734	0.994043	0.999992	1	protein_coding	Ap4m1	adaptor-related protein complex AP-4, mu 1 [Source:MGI Symbol;Acc:MGI:1337063]	chr5	138172002	138180429	7	ensembl_havana	KNOWN	10.1063	10.7518	10.0325	10.5075	10.3146	9.8292	10.062	10.4109	10.0514	10.4308	10.0365	10.1789
ENSMUSG00000055013	0.000868319	1.0006	12.5362	12.5862	12.5853	0.00749768	0.994159	0.999992	1	protein_coding	Agap1	ArfGAP with GTPase domain, ankyrin repeat and PH domain 1 [Source:MGI Symbol;Acc:MGI:2653690]	chr1	89454806	89897617	4	ensembl_havana	KNOWN	12.4844	12.3521	12.7036	12.7504	12.4025	12.6056	12.5342	12.4546	12.3912	12.6093	12.5407	12.6059
ENSMUSG00000031095	-0.000734556	-1.00051	11.6541	11.6558	11.6566	-0.00734107	0.994281	0.999992	-1	protein_coding	Cul4b	cullin 4B [Source:MGI Symbol;Acc:MGI:1919834]	chrX	38533274	38576196	4	ensembl_havana	KNOWN	11.7725	11.5803	11.5213	11.6739	11.6012	11.6924	11.6017	11.7852	11.6513	11.5308	11.6793	11.7597
ENSMUSG00000029276	0.0011467	1.0008	8.30497	8.26402	8.26288	0.00725935	0.994345	0.999992	-1	protein_coding	Glmn	glomulin, FKBP associated protein [Source:MGI Symbol;Acc:MGI:2141180]	chr5	107548967	107597888	8	ensembl_havana	KNOWN	8.2411	8.74556	7.98877	8.29354	8.22678	8.27176	8.30574	8.34102	8.45673	8.32146	8.21052	8.25665
ENSMUSG00000036061	0.000945795	1.00066	9.83086	9.84243	9.84148	0.00709031	0.994477	0.999992	-1	protein_coding	Smug1	single-strand selective monofunctional uracil DNA glycosylase [Source:MGI Symbol;Acc:MGI:1918976]	chr15	103153307	103158002	1	ensembl	KNOWN	9.53225	10.0231	9.58787	9.96747	9.86793	9.6919	9.98217	9.90147	9.89167	9.74086	9.92624	9.85735
ENSMUSG00000091007	0.00181368	1.00126	6.26669	6.24148	6.23967	0.00707599	0.994488	0.999992	-1	protein_coding	D630036H23Rik	RIKEN cDNA D630036H23 gene [Source:MGI Symbol;Acc:MGI:3704386]	chr12	36381242	36382181	1	ensembl	KNOWN	6.67056	6.35771	6.89328	6.33871	6.13162	6.25413	5.93037	6.37703	5.52782	5.81896	6.73533	6.16472
ENSMUSG00000039901	0.000632366	1.00044	10.1617	10.1358	10.1352	0.00706942	0.994493	0.999992	-1	protein_coding	9130011E15Rik	RIKEN cDNA 9130011E15 gene [Source:MGI Symbol;Acc:MGI:1918867]	chr19	45818144	45998488	1	ensembl	KNOWN	10.3136	10.161	10.0666	10.1418	10.143	10.1227	10.1726	10.1417	10.2717	10.0934	10.0871	10.2251
ENSMUSG00000051550	0.00319778	1.00222	9.61826	9.71608	9.71289	0.00644088	0.994982	0.999992	-1	protein_coding	Zfp579	zinc finger protein 579 [Source:MGI Symbol;Acc:MGI:1915740]	chr7	4983483	4996158	6	ensembl_havana	KNOWN	8.71821	10.656	9.38142	10.3325	9.72747	9.08826	9.17687	9.97715	9.22255	10.3499	9.56515	9.22362
ENSMUSG00000035311	-0.000544514	-1.00038	11.3843	11.409	11.4096	-0.00639462	0.995018	0.999992	1	protein_coding	Gnptab	N-acetylglucosamine-1-phosphate transferase, alpha and beta subunits [Source:MGI Symbol;Acc:MGI:3643902]	chr10	88379132	88447329	7	ensembl_havana	KNOWN	11.4254	11.3263	11.4482	11.3406	11.4384	11.4482	11.3554	11.3404	11.2599	11.3183	11.3931	11.5173
ENSMUSG00000047747	0.00168342	1.00117	8.40859	8.56691	8.56523	0.00637148	0.995037	0.999992	1	protein_coding	Rnf150	ring finger protein 150 [Source:MGI Symbol;Acc:MGI:2443860]	chr8	82863356	83091271	1	ensembl	KNOWN	7.57025	8.16239	8.7951	8.39206	8.78071	8.52796	8.42645	8.17565	8.37684	8.75756	8.24434	8.69378
ENSMUSG00000004612	-0.00259509	-1.0018	5.31886	5.45941	5.462	-0.00619148	0.995177	0.999992	1	protein_coding	Nkg7	natural killer cell group 7 sequence [Source:MGI Symbol;Acc:MGI:1931250]	chr7	43437073	43438246	1	ensembl	KNOWN	4.99679	5.04512	4.84699	4.39681	6.37263	5.60879	4.84631	5.9552	5.3717	5.5728	5.27193	5.54129
ENSMUSG00000039263	0.000858522	1.0006	12.5518	12.5391	12.5383	0.00602432	0.995307	0.999992	1	protein_coding	Npepl1	aminopeptidase-like 1 [Source:MGI Symbol;Acc:MGI:2448523]	chr2	174110349	174123070	4	ensembl_havana	KNOWN	12.8657	12.4819	12.5393	12.6648	12.2523	12.7003	12.5308	12.4383	12.5333	12.6782	12.456	12.4806
ENSMUSG00000026502	-0.000588049	-1.00041	10.5505	10.536	10.5366	-0.00592819	0.995382	0.999992	1	protein_coding	Desi2	desumoylating isopeptidase 2 [Source:MGI Symbol;Acc:MGI:1926075]	chr1	178187417	178257301	4	ensembl_havana	KNOWN	10.4294	10.4886	10.5365	10.6357	10.6391	10.3332	10.6423	10.6877	10.6033	10.483	10.6188	10.508
ENSMUSG00000018661	-0.00052894	-1.00037	11.5441	11.5254	11.526	-0.0059075	0.995398	0.999992	1	protein_coding	Cog1	component of oligomeric golgi complex 1 [Source:MGI Symbol;Acc:MGI:1333873]	chr11	113649169	113667054	8	ensembl_havana	KNOWN	11.6926	11.5072	11.5163	11.5503	11.4317	11.5943	11.5748	11.5328	11.5513	11.5618	11.5922	11.4239
ENSMUSG00000042810	0.00153457	1.00106	10.9477	11.0527	11.0511	0.00558983	0.995645	0.999992	1	protein_coding	Krba1	KRAB-A domain containing 1 [Source:MGI Symbol;Acc:MGI:1925077]	chr6	48395586	48419781	10	ensembl_havana	KNOWN	10.688	11.5641	10.6908	11.4186	11.0773	10.6621	10.5851	11.0845	10.4482	11.2465	11.0722	10.8347
ENSMUSG00000032459	-0.000748961	-1.00052	10.307	10.278	10.2788	-0.00545846	0.995748	0.999992	-1	protein_coding	Mrps22	mitochondrial ribosomal protein S22 [Source:MGI Symbol;Acc:MGI:1928137]	chr9	98588730	98601660	2	ensembl_havana	KNOWN	10.4733	10.3089	10.3665	10.3861	10.0174	10.4306	10.4751	10.206	10.1835	10.3814	10.3632	10.0917
ENSMUSG00000025630	-0.000592836	-1.00041	12.4983	12.4919	12.4924	-0.00541171	0.995784	0.999992	1	protein_coding	Hprt	hypoxanthine guanine phosphoribosyl transferase [Source:MGI Symbol;Acc:MGI:96217]	chrX	52988137	53021659	1	ensembl_havana	KNOWN	12.6244	12.2442	12.5423	12.4224	12.4447	12.6085	12.5564	12.5382	12.5217	12.4721	12.5843	12.421
ENSMUSG00000007850	0.00279194	1.00194	12.4916	12.5949	12.5921	0.0053389	0.995841	0.999992	1	protein_coding	Hnrnph1	heterogeneous nuclear ribonucleoprotein H1 [Source:MGI Symbol;Acc:MGI:1891925]	chr11	50376990	50386528	18	ensembl_havana	KNOWN	11.5739	13.6561	11.8128	13.2428	12.5979	11.9441	12.2252	12.8532	12.2172	13.1698	12.3	12.3066
ENSMUSG00000033970	-0.00127274	-1.00088	8.33893	8.29539	8.29667	-0.00531978	0.995856	0.999992	-1	protein_coding	Rfc3	replication factor C (activator 1) 3 [Source:MGI Symbol;Acc:MGI:1916513]	chr5	151642756	151651242	7	ensembl_havana	KNOWN	8.64339	8.72392	8.21217	8.4389	8.38918	8.0581	8.26315	8.39219	8.0562	8.418	8.73928	7.73271
ENSMUSG00000000386	-0.00444912	-1.00309	4.26539	4.59725	4.6017	-0.00502001	0.996089	0.999992	-1	protein_coding	Mx1	MX dynamin-like GTPase 1 [Source:MGI Symbol;Acc:MGI:97243]	chr16	97447035	97462907	5	ensembl_havana	KNOWN	3.41183	6.35771	3.49335	4.90377	5.39465	3.49331	3.00981	4.75084	2.56434	5.43194	4.87139	3.50176
ENSMUSG00000020390	-0.00037474	-1.00026	12.6021	12.5485	12.5489	-0.00471364	0.996328	0.999992	-1	protein_coding	Ube2b	ubiquitin-conjugating enzyme E2B [Source:MGI Symbol;Acc:MGI:102944]	chr11	51985497	52000762	4	ensembl_havana	KNOWN	12.59	12.6719	12.5882	12.5806	12.5035	12.5615	12.6703	12.7073	12.7047	12.5137	12.6556	12.4774
ENSMUSG00000038495	0.000532007	1.00037	12.3055	12.3276	12.327	0.0046798	0.996354	0.999992	1	protein_coding	Otud7b	OTU domain containing 7B [Source:MGI Symbol;Acc:MGI:2654703]	chr3	96104527	96161129	8	ensembl_havana	KNOWN	12.3277	12.0962	12.3096	12.3768	12.3164	12.2895	12.2438	12.4985	12.2265	12.3017	12.1893	12.4901
ENSMUSG00000041935	-0.000676865	-1.00047	12.614	12.579	12.5797	-0.00453949	0.996464	0.999992	-1	protein_coding	AW549877	expressed sequence AW549877 [Source:MGI Symbol;Acc:MGI:2146232]	chr15	3982036	3995752	1	ensembl	KNOWN	12.5771	12.9719	12.532	12.8167	12.3534	12.5669	12.5415	12.7735	12.4966	12.5573	12.5367	12.645
ENSMUSG00000026611	-0.0011375	-1.00079	6.27816	6.1799	6.18103	-0.00437629	0.996591	0.999992	-1	protein_coding	Spata17	spermatogenesis associated 17 [Source:MGI Symbol;Acc:MGI:1921967]	chr1	187044648	187215465	8	ensembl_havana	KNOWN	5.81392	6.96129	6.59022	6.17125	6.02268	6.34576	5.93037	6.37703	6.58227	6.12382	6.11017	6.30911
ENSMUSG00000032572	0.00202665	1.00141	6.85613	6.86831	6.86628	0.00434402	0.996616	0.999992	-1	protein_coding	Col6a4	collagen, type VI, alpha 4 [Source:MGI Symbol;Acc:MGI:1915803]	chr9	105989454	106096783	3	ensembl_havana	KNOWN	6.75422	6.56666	7.16892	6.55827	7.03676	7.00989	6.46924	6.4171	7.69363	6.94095	5.84224	7.81565
ENSMUSG00000053253	-0.000363315	-1.00025	12.3991	12.3706	12.371	-0.00420593	0.996724	0.999992	1	protein_coding	Ndfip2	Nedd4 family interacting protein 2 [Source:MGI Symbol;Acc:MGI:1923523]	chr14	105258573	105309298	6	ensembl_havana	KNOWN	12.4667	12.4018	12.4414	12.3525	12.2917	12.4677	12.4195	12.3646	12.4697	12.2567	12.4059	12.4505
ENSMUSG00000047248	-0.000385771	-1.00027	11.3272	11.3486	11.3489	-0.00390806	0.996956	0.999992	1	protein_coding	C2cd3	C2 calcium-dependent domain containing 3 [Source:MGI Symbol;Acc:MGI:2142166]	chr7	100372233	100470152	12	ensembl_havana	KNOWN	11.4663	11.1988	11.3753	11.3541	11.3095	11.3821	11.253	11.2655	11.2751	11.1943	11.3804	11.472
ENSMUSG00000057841	-0.000717728	-1.0005	14.2526	14.2049	14.2056	-0.00377083	0.997062	0.999992	-1	protein_coding	Rpl32	ribosomal protein L32 [Source:MGI Symbol;Acc:MGI:98038]	chr6	115805505	115808747	2	ensembl_havana	KNOWN	14.5909	13.8287	14.3237	13.9616	14.2134	14.4397	14.3746	14.1436	14.538	14.1657	14.2237	14.2273
ENSMUSG00000022861	-0.000996638	-1.00069	8.31082	8.4225	8.4235	-0.00369133	0.997124	0.999992	-1	protein_coding	Dgkg	diacylglycerol kinase, gamma [Source:MGI Symbol;Acc:MGI:105060]	chr16	22468461	22657221	4	ensembl_havana	KNOWN	7.6157	8.19422	8.28343	8.67636	8.04375	8.54739	8.32657	8.80848	7.96351	8.44574	8.07928	8.74546
ENSMUSG00000078768	0.00113961	1.00079	5.66001	5.7163	5.71516	0.00331992	0.997414	0.999992	-1	protein_coding	Zfp566	zinc finger protein 566 [Source:MGI Symbol;Acc:MGI:1919806]	chr7	30077337	30090527	2	ensembl_havana	KNOWN	4.99679	6.56666	5.81528	5.57515	5.96497	5.60879	5.06043	5.89971	5.28681	5.87446	5.51293	5.7581
ENSMUSG00000007867	-0.000390007	-1.00027	9.62949	9.59911	9.5995	-0.0030635	0.997613	0.999992	1	protein_coding	Ift43	intraflagellar transport 43 [Source:MGI Symbol;Acc:MGI:1923661]	chr12	86082561	86162458	1	ensembl	KNOWN	9.60165	9.89667	9.68756	9.53905	9.63797	9.6203	9.62662	9.4294	9.71612	9.77042	9.66007	9.36801
ENSMUSG00000024993	0.000248167	1.00017	10.9758	10.9494	10.9491	0.00298828	0.997672	0.999992	1	protein_coding	Fam45a	family with sequence similarity 45, member A [Source:MGI Symbol;Acc:MGI:1915144]	chr19	60811585	60836227	7	ensembl_havana	KNOWN	11.1696	11.0268	11.0657	10.8929	10.9115	11.0436	10.9176	10.9475	10.8872	10.9353	11.0228	10.8893
ENSMUSG00000028161	0.00031041	1.00022	12.4942	12.4853	12.485	0.00281867	0.997804	0.999992	1	protein_coding	Ppp3ca	protein phosphatase 3, catalytic subunit, alpha isoform [Source:MGI Symbol;Acc:MGI:107164]	chr3	136670124	136937727	8	ensembl_havana	KNOWN	12.6375	12.2878	12.5381	12.3816	12.4676	12.6068	12.5094	12.4162	12.6302	12.4603	12.5333	12.4614
ENSMUSG00000029136	-0.000469117	-1.00033	9.6391	9.64019	9.64066	-0.00277547	0.997838	0.999992	-1	protein_coding	Rbks	ribokinase [Source:MGI Symbol;Acc:MGI:1918586]	chr5	31624439	31697627	3	ensembl_havana	KNOWN	9.91508	9.24827	9.63404	9.57305	9.50254	9.84499	9.87311	9.51499	9.64116	9.59155	9.75305	9.57739
ENSMUSG00000032279	-0.000353434	-1.00025	13.7669	13.7557	13.7561	-0.00275241	0.997856	0.999992	1	protein_coding	Idh3a	isocitrate dehydrogenase 3 (NAD+) alpha [Source:MGI Symbol;Acc:MGI:1915084]	chr9	54586511	54604661	1	ensembl	KNOWN	13.9728	13.5441	13.8535	13.6733	13.6192	13.9746	13.8369	13.6899	13.77	13.7177	13.8001	13.7503
ENSMUSG00000032515	0.000391758	1.00027	9.6298	9.5079	9.50751	0.00263031	0.997951	0.999992	-1	protein_coding	Csrnp1	cysteine-serine-rich nuclear protein 1 [Source:MGI Symbol;Acc:MGI:2387989]	chr9	119971166	119977250	1	ensembl	KNOWN	9.8736	9.45506	9.53044	9.53043	9.49746	9.49582	10.1869	9.72114	9.74425	9.62429	9.35939	9.53885
ENSMUSG00000005262	-0.000324361	-1.00022	11.3056	11.3033	11.3036	-0.00256868	0.997999	0.999992	1	protein_coding	Ufd1l	ubiquitin fusion degradation 1 like [Source:MGI Symbol;Acc:MGI:109353]	chr16	18811779	18835261	10	ensembl_havana	KNOWN	11.4725	11.41	11.1476	11.4578	11.2121	11.24	11.3168	11.1895	11.3105	11.521	11.1854	11.2045
ENSMUSG00000024491	-0.000244409	-1.00017	11.1887	11.2163	11.2166	-0.00232851	0.998186	0.999992	1	protein_coding	Rbm27	RNA binding motif protein 27 [Source:MGI Symbol;Acc:MGI:2147194]	chr18	42275353	42341542	2	ensembl	KNOWN	11.0973	10.985	11.3548	11.2489	11.1903	11.2098	11.1501	11.2209	11.1575	11.1174	11.2012	11.3311
ENSMUSG00000005803	0.000204341	1.00014	13.2821	13.2651	13.2649	0.00165351	0.998712	0.999992	1	protein_coding	Sqrdl	sulfide quinone reductase-like (yeast) [Source:MGI Symbol;Acc:MGI:1929899]	chr2	122765237	122809569	9	ensembl_havana	KNOWN	13.4537	13.1672	13.241	13.1303	13.2498	13.4153	13.3753	13.1067	13.4514	13.1632	13.3238	13.3079
ENSMUSG00000027860	0.000317699	1.00022	11.2797	11.315	11.3147	0.00161119	0.998745	0.999992	-1	protein_coding	Vangl1	vang-like 1 (van gogh, Drosophila) [Source:MGI Symbol;Acc:MGI:2159344]	chr3	102153583	102204693	8	ensembl_havana	KNOWN	11.6275	10.9103	11.4247	11.4748	10.9914	11.4788	11.2489	11.1499	11.1058	11.279	11.117	11.548
ENSMUSG00000022710	0.000142397	1.0001	12.8778	12.9027	12.9026	0.00156646	0.99878	0.999992	-1	protein_coding	Usp7	ubiquitin specific peptidase 7 [Source:MGI Symbol;Acc:MGI:2182061]	chr16	8689595	8792308	13	ensembl_havana	KNOWN	12.8245	12.9409	12.7826	13.0206	12.8399	12.8477	12.81	12.9626	12.7968	12.9162	12.8448	12.9468
ENSMUSG00000036180	0.000148004	1.0001	12.5669	12.5818	12.5816	0.00150664	0.998826	0.999992	-1	protein_coding	Gatad2a	GATA zinc finger domain containing 2A [Source:MGI Symbol;Acc:MGI:2384585]	chr8	69907069	69996379	3	ensembl	KNOWN	12.5835	12.365	12.6552	12.6319	12.4997	12.6137	12.6441	12.5382	12.527	12.6124	12.4864	12.6461
ENSMUSG00000061458	0.000166305	1.00012	9.63071	9.6522	9.65203	0.00150441	0.998828	0.999992	1	protein_coding	Nol10	nucleolar protein 10 [Source:MGI Symbol;Acc:MGI:2684913]	chr12	17348458	17430094	1	ensembl	KNOWN	9.50835	9.72574	9.49085	9.69385	9.72747	9.53528	9.66393	9.78379	9.48321	9.70304	9.70933	9.54372
ENSMUSG00000035692	-0.000400958	-1.00028	8.13463	8.10922	8.10962	-0.00146057	0.998862	0.999992	-1	protein_coding	Isg15	ISG15 ubiquitin-like modifier [Source:MGI Symbol;Acc:MGI:1855694]	chr4	156199424	156200818	1	ensembl	KNOWN	7.78438	8.09655	8.81928	7.6327	8.54502	8.14994	8.19681	8.14017	7.9219	8.34129	7.96224	8.02532
ENSMUSG00000052760	-0.001036	-1.00072	5.34732	5.47103	5.47207	-0.00136753	0.998935	0.999992	-1	protein_coding	A630001G21Rik	RIKEN cDNA A630001G21 gene [Source:MGI Symbol;Acc:MGI:2443131]	chr1	85717083	85778643	6	ensembl_havana	KNOWN	3.41183	7.00979	5.07832	5.8768	5.96497	4.57132	5.48785	5.58483	4.76598	6.12382	5.43698	4.8554
ENSMUSG00000020921	-0.000186495	-1.00013	8.85337	8.93745	8.93764	-0.00129618	0.99899	0.999992	-1	protein_coding	Tmem101	transmembrane protein 101 [Source:MGI Symbol;Acc:MGI:1923797]	chr11	102152546	102156404	3	ensembl_havana	KNOWN	8.55284	8.71664	9.06152	8.90043	9.06107	8.85087	8.82816	8.80848	8.64756	8.88463	9.14937	8.77892
ENSMUSG00000029918	0.000130957	1.00009	9.17867	9.14219	9.14206	0.00114155	0.999111	0.999992	-1	protein_coding	Mrps33	mitochondrial ribosomal protein S33 [Source:MGI Symbol;Acc:MGI:1338046]	chr6	39801804	39810988	4	ensembl_havana	KNOWN	9.16289	9.32215	9.31495	9.05878	9.04723	9.32057	9.21647	9.2413	9.03358	9.26807	9.17882	8.97929
ENSMUSG00000018166	0.000260439	1.00018	12.4114	12.484	12.4838	0.00114074	0.999111	0.999992	-1	protein_coding	Erbb3	v-erb-b2 erythroblastic leukemia viral oncogene homolog 3 (avian) [Source:MGI Symbol;Acc:MGI:95411]	chr10	128567523	128589652	1	ensembl_havana	KNOWN	12.4589	12.8904	12.2087	12.7675	12.335	12.3496	11.8386	12.5807	12.0558	12.5923	12.6244	12.2346
ENSMUSG00000022500	-0.000157384	-1.00011	11.714	11.636	11.6361	-0.00106498	0.99917	0.999992	-1	protein_coding	Litaf	LPS-induced TN factor [Source:MGI Symbol;Acc:MGI:1929512]	chr16	10959275	11066157	4	ensembl_havana	KNOWN	11.7058	11.7514	11.9303	11.4021	11.8486	11.6571	11.6271	11.7306	12.006	11.4589	11.8167	11.6328
ENSMUSG00000038903	0.00015496	1.00011	9.0557	9.05544	9.05528	0.00105972	0.999174	0.999992	1	protein_coding	Ccdc68	coiled-coil domain containing 68 [Source:MGI Symbol;Acc:MGI:3612676]	chr18	69925426	69969484	4	ensembl_havana	KNOWN	8.95762	9.37864	9.15315	9.07666	8.92391	9.16574	9.05108	8.80848	8.98725	8.92461	9.32819	8.91303
ENSMUSG00000039086	-0.000305362	-1.00021	9.21672	9.23324	9.23355	-0.00105278	0.99918	0.999992	1	protein_coding	Ss18l1	synovial sarcoma translocation gene on chromosome 18-like 1 [Source:MGI Symbol;Acc:MGI:2444061]	chr2	180042509	180070201	1	ensembl_havana	KNOWN	8.94877	9.65888	9.23332	9.56039	9.50761	8.63173	8.98709	9.62602	8.74624	9.23134	9.35939	9.10991
ENSMUSG00000053477	-0.000114019	-1.00008	11.3381	11.3677	11.3678	-0.00101035	0.999213	0.999992	1	protein_coding	Tcf4	transcription factor 4 [Source:MGI Symbol;Acc:MGI:98506]	chr18	69343356	69689079	59	ensembl_havana	KNOWN	11.1053	11.4302	11.4521	11.3018	11.5333	11.2681	11.2283	11.3611	11.2738	11.3796	11.3484	11.3755
ENSMUSG00000040728	-6.33515e-05	-1.00004	10.6938	10.6393	10.6394	-0.000584472	0.999545	0.999992	-1	protein_coding	Esrp1	epithelial splicing regulatory protein 1 [Source:MGI Symbol;Acc:MGI:1917326]	chr4	11331933	11386783	7	ensembl_havana	KNOWN	10.5248	10.85	10.7039	10.5991	10.7607	10.5582	10.8364	10.7596	10.8151	10.5926	10.7831	10.5425
ENSMUSG00000032097	5.55136e-05	1.00004	13.7877	13.8541	13.854	0.000435888	0.99966	0.999992	1	protein_coding	Ddx6	DEAD (Asp-Glu-Ala-Asp) box polypeptide 6 [Source:MGI Symbol;Acc:MGI:104976]	chr9	44604892	44640731	1	ensembl	KNOWN	13.535	13.6205	13.9134	13.8475	13.8487	13.8661	13.7807	13.7989	13.6795	13.7905	13.676	14.0956
ENSMUSG00000028522	5.3061e-05	1.00004	11.7095	11.7709	11.7708	0.000334613	0.999739	0.999992	1	protein_coding	Mier1	mesoderm induction early response 1 homolog (Xenopus laevis [Source:MGI Symbol;Acc:MGI:1918398]	chr4	103114390	103165754	15	ensembl_havana	KNOWN	11.304	11.7875	11.7077	11.9566	11.8446	11.5114	11.6124	11.9028	11.575	11.7872	11.6772	11.848
ENSMUSG00000033486	-0.00014398	-1.0001	6.15325	6.15545	6.15559	-0.000315433	0.999754	0.999992	-1	protein_coding	Catsper2	cation channel, sperm associated 2 [Source:MGI Symbol;Acc:MGI:2387404]	chr2	121392631	121413792	4	ensembl_havana	KNOWN	5.88987	7.34832	5.87802	6.9433	5.84211	5.68094	6.13319	6.20456	5.45187	6.55593	6.29362	5.61724
ENSMUSG00000019326	-7.26604e-05	-1.00005	8.97677	8.94897	8.94904	-0.000265027	0.999794	0.999992	1	protein_coding	Aoc3	amine oxidase, copper containing 3 [Source:MGI Symbol;Acc:MGI:1306797]	chr11	101330605	101341938	2	ensembl_havana	KNOWN	8.87593	8.45287	9.33745	8.55402	8.73828	9.55461	9.25502	9.20169	8.90419	8.72774	9.06988	9.04951
ENSMUSG00000001240	-4.82179e-05	-1.00003	10.1594	10.1606	10.1607	-0.00026363	0.999795	0.999992	1	protein_coding	Ramp2	receptor (calcitonin) activity modifying protein 2 [Source:MGI Symbol;Acc:MGI:1859650]	chr11	101246028	101259546	8	ensembl_havana	KNOWN	9.91508	10.1449	10.4719	9.84411	10.415	10.2227	10.3097	9.89439	10.2125	10.2459	10.0171	10.2191
ENSMUSG00000029675	-5.79669e-05	-1.00004	10.1869	10.238	10.238	-0.000198789	0.999845	0.999992	-1	protein_coding	Eln	elastin [Source:MGI Symbol;Acc:MGI:95317]	chr5	134702593	134747323	5	ensembl_havana	KNOWN	9.726	10.3542	10.5796	9.99907	10.7067	10.0081	10.1494	10.2974	9.70798	10.4192	10.5347	9.76019
ENSMUSG00000024975	2.10333e-05	1.00001	11.3895	11.3819	11.3818	0.000136053	0.999894	0.999992	1	protein_coding	Pdcd4	programmed cell death 4 [Source:MGI Symbol;Acc:MGI:107490]	chr19	53892231	53929861	3	ensembl	KNOWN	11.0608	11.6754	11.4864	11.3867	11.4489	11.3099	11.1761	11.4817	11.5027	11.4724	11.4217	11.2514
ENSMUSG00000024792	-1.4512e-05	-1.00001	9.77962	9.78283	9.78285	-0.000100708	0.999922	0.999992	-1	protein_coding	Zfpl1	zinc finger like protein 1 [Source:MGI Symbol;Acc:MGI:1891017]	chr19	6080762	6084944	9	ensembl_havana	KNOWN	10.0903	9.86407	9.56422	9.90544	9.56701	9.87606	9.7742	9.55146	9.81417	9.82426	9.7725	9.75179

### Sheet: GO process
GO Term	Description	P-value	FDR q-value	Enrichment	N	B	n	b	Genes
GO:0072332	intrinsic apoptotic signaling pathway by p53 class mediator	1.23e-06	0.0181	17.85	13100	48	107	7	[Chek2 - checkpoint kinase 2, E2f1 - e2f transcription factor 1, Pmaip1 - phorbol-12-myristate-13-acetate-induced protein 1, Cdkn1a - cyclin-dependent kinase inhibitor 1a (p21), Aen - apoptosis enhancing nuclease, Eda2r - ectodysplasin a2 receptor, Phlda3 - pleckstrin homology-like domain, family a, member 3]
GO:0072331	signal transduction by p53 class mediator	6.18e-06	0.0456	144.49	13100	68	4	3	[Cdkn1a - cyclin-dependent kinase inhibitor 1a (p21), Eda2r - ectodysplasin a2 receptor, Phlda3 - pleckstrin homology-like domain, family a, member 3]
GO:0019752	carboxylic acid metabolic process	8.91e-06	0.0438	1.61	13100	660	1247	101	[Cyp4a12b - cytochrome p450, family 4, subfamily a, polypeptide 12b, Fasn - fatty acid synthase, Hpgds - hematopoietic prostaglandin d synthase, Hsd17b4 - hydroxysteroid (17-beta) dehydrogenase 4, Ccbl2 - cysteine conjugate-beta lyase 2, Kmo - kynurenine 3-monooxygenase (kynurenine 3-hydroxylase), Akr1c21 - aldo-keto reductase family 1, member c21, Acot12 - acyl-coa thioesterase 12, Cyp2j6 - cytochrome p450, family 2, subfamily j, polypeptide 6, Akr1d1 - aldo-keto reductase family 1, member d1, Ahcy - s-adenosylhomocysteine hydrolase, Dpep1 - dipeptidase 1 (renal), Pycr2 - pyrroline-5-carboxylate reductase family, member 2, Gch1 - gtp cyclohydrolase 1, Acnat1 - acyl-coenzyme a amino acid n-acyltransferase 1, Ptgds - prostaglandin d2 synthase (brain), Aldh1a3 - aldehyde dehydrogenase family 1, subfamily a3, Atp6v1b1 - atpase, h+ transporting, lysosomal v1 subunit b1, Mthfd2 - methylenetetrahydrofolate dehydrogenase (nad+ dependent), methenyltetrahydrofolate cyclohydrolase, Ogdhl - oxoglutarate dehydrogenase-like, Sdhaf2 - succinate dehydrogenase complex assembly factor 2, Pipox - pipecolic acid oxidase, Psat1 - phosphoserine aminotransferase 1, Faah - fatty acid amide hydrolase, Ugt1a10 - udp glycosyltransferase 1 family, polypeptide a10, Slc16a2 - solute carrier family 16 (monocarboxylic acid transporters), member 2, Mpc2 - mitochondrial pyruvate carrier 2, Aspa - aspartoacylase, Gamt - guanidinoacetate methyltransferase, Hadh - hydroxyacyl-coenzyme a dehydrogenase, P4htm - prolyl 4-hydroxylase, transmembrane (endoplasmic reticulum), Adtrp - androgen dependent tfpi regulating protein, Abcd4 - atp-binding cassette, sub-family d (ald), member 4, Nr4a3 - nuclear receptor subfamily 4, group a, member 3, Idh2 - isocitrate dehydrogenase 2 (nadp+), mitochondrial, Tbxas1 - thromboxane a synthase 1, platelet, Fads3 - fatty acid desaturase 3, Ltc4s - leukotriene c4 synthase, Abhd10 - abhydrolase domain containing 10, Idua - iduronidase, alpha-l-, Plod2 - procollagen lysine, 2-oxoglutarate 5-dioxygenase 2, Pon3 - paraoxonase 3, Pklr - pyruvate kinase liver and red blood cell, Abcc2 - atp-binding cassette, sub-family c (cftr/mrp), member 2, Park7 - parkinson disease (autosomal recessive, early onset) 7, Amdhd1 - amidohydrolase domain containing 1, Uros - uroporphyrinogen iii synthase, Mpst - mercaptopyruvate sulfurtransferase, Chst14 - carbohydrate (n-acetylgalactosamine 4-0) sulfotransferase 14, Acmsd - amino carboxymuconate semialdehyde decarboxylase, Cyp26a1 - cytochrome p450, family 26, subfamily a, polypeptide 1, Adpgk - adp-dependent glucokinase, Aldh1l2 - aldehyde dehydrogenase 1 family, member l2, Acsf2 - acyl-coa synthetase family member 2, Cyp2a5 - cytochrome p450, family 2, subfamily a, polypeptide 5, Ero1lb - ero1-like beta (s. cerevisiae), Bckdk - branched chain ketoacid dehydrogenase kinase, 9030617O03Rik - riken cdna 9030617o03 gene, Folr1 - folate receptor 1 (adult), Ech1 - enoyl coenzyme a hydratase 1, peroxisomal, Bcat1 - branched chain aminotransferase 1, cytosolic, Gnmt - glycine n-methyltransferase, Gm4952 - predicted gene 4952, P4ha2 - procollagen-proline, 2-oxoglutarate 4-dioxygenase (proline 4-hydroxylase), alpha ii polypeptide, Dpys - dihydropyrimidinase, Got1 - glutamate oxaloacetate transaminase 1, soluble, Gpx1 - glutathione peroxidase 1, Elovl5 - elovl family member 5, elongation of long chain fatty acids (yeast), Ddah1 - dimethylarginine dimethylaminohydrolase 1, Tarsl2 - threonyl-trna synthetase-like 2, Aldh1a1 - aldehyde dehydrogenase family 1, subfamily a1, Ephx1 - epoxide hydrolase 1, microsomal, Mtrr - 5-methyltetrahydrofolate-homocysteine methyltransferase reductase, Acot6 - acyl-coa thioesterase 6, Amdhd2 - amidohydrolase domain containing 2, Itih1 - inter-alpha trypsin inhibitor, heavy chain 1, Phyh - phytanoyl-coa hydroxylase, Aoah - acyloxyacyl hydrolase, Asns - asparagine synthetase, Acox2 - acyl-coenzyme a oxidase 2, branched chain, Echs1 - enoyl coenzyme a hydratase, short chain, 1, mitochondrial, Cyp2d12 - cytochrome p450, family 2, subfamily d, polypeptide 12, Pycrl - pyrroline-5-carboxylate reductase-like, Prdx4 - peroxiredoxin 4, Gls - glutaminase, Asrgl1 - asparaginase like 1, Slco1a6 - solute carrier organic anion transporter family, member 1a6, Gstz1 - glutathione transferase zeta 1 (maleylacetoacetate isomerase), Qprt - quinolinate phosphoribosyltransferase, Prodh - proline dehydrogenase, Gldc - glycine decarboxylase, Tst - thiosulfate sulfurtransferase, mitochondrial, Acot7 - acyl-coa thioesterase 7, Acy1 - aminoacylase 1, Gfpt2 - glutamine fructose-6-phosphate transaminase 2, Gfpt1 - glutamine fructose-6-phosphate transaminase 1, Shmt2 - serine hydroxymethyltransferase 2 (mitochondrial), Tlr2 - toll-like receptor 2, Cyp2c44 - cytochrome p450, family 2, subfamily c, polypeptide 44, Hyal3 - hyaluronoglucosaminidase 3, Cyb5 - cytochrome b-5]
GO:0097193	intrinsic apoptotic signaling pathway	2.26e-05	0.0834	72.78	13100	135	4	3	[Cdkn1a - cyclin-dependent kinase inhibitor 1a (p21), Eda2r - ectodysplasin a2 receptor, Phlda3 - pleckstrin homology-like domain, family a, member 3]
GO:1901605	alpha-amino acid metabolic process	2.69e-05	0.0795	2.25	13100	162	1221	34	[P4htm - prolyl 4-hydroxylase, transmembrane (endoplasmic reticulum), Ccbl2 - cysteine conjugate-beta lyase 2, 9030617O03Rik - riken cdna 9030617o03 gene, Kmo - kynurenine 3-monooxygenase (kynurenine 3-hydroxylase), Pycrl - pyrroline-5-carboxylate reductase-like, Bcat1 - branched chain aminotransferase 1, cytosolic, Prdx4 - peroxiredoxin 4, Gls - glutaminase, Asrgl1 - asparaginase like 1, Ahcy - s-adenosylhomocysteine hydrolase, Gnmt - glycine n-methyltransferase, Gm4952 - predicted gene 4952, P4ha2 - procollagen-proline, 2-oxoglutarate 4-dioxygenase (proline 4-hydroxylase), alpha ii polypeptide, Got1 - glutamate oxaloacetate transaminase 1, soluble, Dpep1 - dipeptidase 1 (renal), Gstz1 - glutathione transferase zeta 1 (maleylacetoacetate isomerase), Plod2 - procollagen lysine, 2-oxoglutarate 5-dioxygenase 2, Pycr2 - pyrroline-5-carboxylate reductase family, member 2, Prodh - proline dehydrogenase, Ddah1 - dimethylarginine dimethylaminohydrolase 1, Gldc - glycine decarboxylase, Amdhd1 - amidohydrolase domain containing 1, Tst - thiosulfate sulfurtransferase, mitochondrial, Pipox - pipecolic acid oxidase, Mtrr - 5-methyltetrahydrofolate-homocysteine methyltransferase reductase, Gfpt2 - glutamine fructose-6-phosphate transaminase 2, Gfpt1 - glutamine fructose-6-phosphate transaminase 1, Psat1 - phosphoserine aminotransferase 1, Shmt2 - serine hydroxymethyltransferase 2 (mitochondrial), Mpst - mercaptopyruvate sulfurtransferase, Acmsd - amino carboxymuconate semialdehyde decarboxylase, Gamt - guanidinoacetate methyltransferase, Ero1lb - ero1-like beta (s. cerevisiae), Asns - asparagine synthetase]
GO:0044281	small molecule metabolic process	2.97e-05	0.073	1.4	13100	1255	1252	168	[Hpgds - hematopoietic prostaglandin d synthase, Fasn - fatty acid synthase, Cyp4a12b - cytochrome p450, family 4, subfamily a, polypeptide 12b, Hsd17b4 - hydroxysteroid (17-beta) dehydrogenase 4, Ccbl2 - cysteine conjugate-beta lyase 2, Kmo - kynurenine 3-monooxygenase (kynurenine 3-hydroxylase), Abca1 - atp-binding cassette, sub-family a (abc1), member 1, Man2b2 - mannosidase 2, alpha b2, Akr1c21 - aldo-keto reductase family 1, member c21, Acot12 - acyl-coa thioesterase 12, Cyp46a1 - cytochrome p450, family 46, subfamily a, polypeptide 1, Cyp2j6 - cytochrome p450, family 2, subfamily j, polypeptide 6, Akr1d1 - aldo-keto reductase family 1, member d1, Cbr3 - carbonyl reductase 3, Nudt2 - nudix (nucleoside diphosphate linked moiety x)-type motif 2, Lbr - lamin b receptor, Ahcy - s-adenosylhomocysteine hydrolase, Car9 - carbonic anhydrase 9, Fuom - fucose mutarotase, Gda - guanine deaminase, Apoc3 - apolipoprotein c-iii, Pcsk9 - proprotein convertase subtilisin/kexin type 9, Dpep1 - dipeptidase 1 (renal), Car4 - carbonic anhydrase 4, Car3 - carbonic anhydrase 3, Gch1 - gtp cyclohydrolase 1, Car2 - carbonic anhydrase 2, Pycr2 - pyrroline-5-carboxylate reductase family, member 2, Acnat1 - acyl-coenzyme a amino acid n-acyltransferase 1, Ptgds - prostaglandin d2 synthase (brain), Dhrs4 - dehydrogenase/reductase (sdr family) member 4, Gc - group specific component, Sfxn1 - sideroflexin 1, Aldh1a3 - aldehyde dehydrogenase family 1, subfamily a3, Npy1r - neuropeptide y receptor y1, Atp6v1b1 - atpase, h+ transporting, lysosomal v1 subunit b1, Ogdhl - oxoglutarate dehydrogenase-like, Mthfd2 - methylenetetrahydrofolate dehydrogenase (nad+ dependent), methenyltetrahydrofolate cyclohydrolase, Sdhaf2 - succinate dehydrogenase complex assembly factor 2, Fgl1 - fibrinogen-like protein 1, Pipox - pipecolic acid oxidase, Prdx5 - peroxiredoxin 5, Gucy2g - guanylate cyclase 2g, Psat1 - phosphoserine aminotransferase 1, Faah - fatty acid amide hydrolase, Cftr - cystic fibrosis transmembrane conductance regulator, Ugt1a10 - udp glycosyltransferase 1 family, polypeptide a10, Slc16a2 - solute carrier family 16 (monocarboxylic acid transporters), member 2, Mpc2 - mitochondrial pyruvate carrier 2, Gamt - guanidinoacetate methyltransferase, Aspa - aspartoacylase, Hadh - hydroxyacyl-coenzyme a dehydrogenase, P4htm - prolyl 4-hydroxylase, transmembrane (endoplasmic reticulum), Adtrp - androgen dependent tfpi regulating protein, Abcd4 - atp-binding cassette, sub-family d (ald), member 4, Cbr1 - carbonyl reductase 1, Nr4a3 - nuclear receptor subfamily 4, group a, member 3, Nmnat3 - nicotinamide nucleotide adenylyltransferase 3, Tmem86b - transmembrane protein 86b, Idh2 - isocitrate dehydrogenase 2 (nadp+), mitochondrial, Atf3 - activating transcription factor 3, Tbxas1 - thromboxane a synthase 1, platelet, Fads3 - fatty acid desaturase 3, Ltc4s - leukotriene c4 synthase, Abhd10 - abhydrolase domain containing 10, Entpd8 - ectonucleoside triphosphate diphosphohydrolase 8, Idua - iduronidase, alpha-l-, Pgm1 - phosphoglucomutase 1, Plod2 - procollagen lysine, 2-oxoglutarate 5-dioxygenase 2, Scarb1 - scavenger receptor class b, member 1, Pon3 - paraoxonase 3, Apob - apolipoprotein b, Pklr - pyruvate kinase liver and red blood cell, Abcc2 - atp-binding cassette, sub-family c (cftr/mrp), member 2, Park7 - parkinson disease (autosomal recessive, early onset) 7, Amdhd1 - amidohydrolase domain containing 1, Dhrs3 - dehydrogenase/reductase (sdr family) member 3, Uros - uroporphyrinogen iii synthase, Chst14 - carbohydrate (n-acetylgalactosamine 4-0) sulfotransferase 14, Mpst - mercaptopyruvate sulfurtransferase, Atp6v1b2 - atpase, h+ transporting, lysosomal v1 subunit b2, Acmsd - amino carboxymuconate semialdehyde decarboxylase, Cyp26a1 - cytochrome p450, family 26, subfamily a, polypeptide 1, Aldh1l2 - aldehyde dehydrogenase 1 family, member l2, Adpgk - adp-dependent glucokinase, Ero1lb - ero1-like beta (s. cerevisiae), Cyp2a5 - cytochrome p450, family 2, subfamily a, polypeptide 5, Acsf2 - acyl-coa synthetase family member 2, 9030617O03Rik - riken cdna 9030617o03 gene, Bckdk - branched chain ketoacid dehydrogenase kinase, Folr1 - folate receptor 1 (adult), Ech1 - enoyl coenzyme a hydratase 1, peroxisomal, Bcat1 - branched chain aminotransferase 1, cytosolic, Entpd2 - ectonucleoside triphosphate diphosphohydrolase 2, Gnmt - glycine n-methyltransferase, Fxn - frataxin, Rdh12 - retinol dehydrogenase 12, Gm4952 - predicted gene 4952, P4ha2 - procollagen-proline, 2-oxoglutarate 4-dioxygenase (proline 4-hydroxylase), alpha ii polypeptide, Dpys - dihydropyrimidinase, Got1 - glutamate oxaloacetate transaminase 1, soluble, Enpp5 - ectonucleotide pyrophosphatase/phosphodiesterase 5, Gpx1 - glutathione peroxidase 1, Urah - urate (5-hydroxyiso-) hydrolase, Kcnab2 - potassium voltage-gated channel, shaker-related subfamily, beta member 2, Elovl5 - elovl family member 5, elongation of long chain fatty acids (yeast), Ddah1 - dimethylarginine dimethylaminohydrolase 1, Tarsl2 - threonyl-trna synthetase-like 2, Aldh1a1 - aldehyde dehydrogenase family 1, subfamily a1, Nudt17 - nudix (nucleoside diphosphate linked moiety x)-type motif 17, Ephx1 - epoxide hydrolase 1, microsomal, Fut8 - fucosyltransferase 8, Mtrr - 5-methyltetrahydrofolate-homocysteine methyltransferase reductase, Acot6 - acyl-coa thioesterase 6, Oma1 - oma1 homolog, zinc metallopeptidase (s. cerevisiae), Coq7 - demethyl-q 7, Dgat1 - diacylglycerol o-acyltransferase 1, Amdhd2 - amidohydrolase domain containing 2, Itih1 - inter-alpha trypsin inhibitor, heavy chain 1, Nadsyn1 - nad synthetase 1, Fmo1 - flavin containing monooxygenase 1, Phyh - phytanoyl-coa hydroxylase, Itpa - inosine triphosphatase (nucleoside triphosphate pyrophosphatase), Dhcr7 - 7-dehydrocholesterol reductase, Aoah - acyloxyacyl hydrolase, Acox2 - acyl-coenzyme a oxidase 2, branched chain, Asns - asparagine synthetase, Echs1 - enoyl coenzyme a hydratase, short chain, 1, mitochondrial, Cyp2d12 - cytochrome p450, family 2, subfamily d, polypeptide 12, Pycrl - pyrroline-5-carboxylate reductase-like, Cda - cytidine deaminase, Prdx4 - peroxiredoxin 4, Gls - glutaminase, Akr1b8 - aldo-keto reductase family 1, member b8, Chst3 - carbohydrate (chondroitin 6/keratan) sulfotransferase 3, Pofut1 - protein o-fucosyltransferase 1, Asrgl1 - asparaginase like 1, Slc16a9 - solute carrier family 16 (monocarboxylic acid transporters), member 9, Slco1a6 - solute carrier organic anion transporter family, member 1a6, Gk5 - glycerol kinase 5 (putative), Atp5s - atp synthase, h+ transporting, mitochondrial f0 complex, subunit s, Gstz1 - glutathione transferase zeta 1 (maleylacetoacetate isomerase), Qprt - quinolinate phosphoribosyltransferase, Aox1 - aldehyde oxidase 1, Prodh - proline dehydrogenase, Soat1 - sterol o-acyltransferase 1, Pde2a - phosphodiesterase 2a, cgmp-stimulated, Gldc - glycine decarboxylase, Mogat2 - monoacylglycerol o-acyltransferase 2, Tst - thiosulfate sulfurtransferase, mitochondrial, Acy1 - aminoacylase 1, Fech - ferrochelatase, Acot7 - acyl-coa thioesterase 7, Hrasls - hras-like suppressor, Gfpt2 - glutamine fructose-6-phosphate transaminase 2, Myof - myoferlin, Degs2 - degenerative spermatocyte homolog 2 (drosophila), lipid desaturase, Gfpt1 - glutamine fructose-6-phosphate transaminase 1, Apoa4 - apolipoprotein a-iv, Guk1 - guanylate kinase 1, Shmt2 - serine hydroxymethyltransferase 2 (mitochondrial), Hyal3 - hyaluronoglucosaminidase 3, Cyp2c44 - cytochrome p450, family 2, subfamily c, polypeptide 44, Tlr2 - toll-like receptor 2, Oard1 - o-acyl-adp-ribose deacylase 1, Ephx3 - epoxide hydrolase 3, Cyb5 - cytochrome b-5, Car13 - carbonic anhydrase 13]
GO:0042771	intrinsic apoptotic signaling pathway in response to DNA damage by p53 class mediator	3.07e-05	0.0647	20.4	13100	30	107	5	[Chek2 - checkpoint kinase 2, Pmaip1 - phorbol-12-myristate-13-acetate-induced protein 1, Cdkn1a - cyclin-dependent kinase inhibitor 1a (p21), Aen - apoptosis enhancing nuclease, Phlda3 - pleckstrin homology-like domain, family a, member 3]
GO:0043436	oxoacid metabolic process	5.51e-05	0.102	1.54	13100	696	1247	102	[Cyp4a12b - cytochrome p450, family 4, subfamily a, polypeptide 12b, Fasn - fatty acid synthase, Hpgds - hematopoietic prostaglandin d synthase, Hsd17b4 - hydroxysteroid (17-beta) dehydrogenase 4, Ccbl2 - cysteine conjugate-beta lyase 2, Kmo - kynurenine 3-monooxygenase (kynurenine 3-hydroxylase), Akr1c21 - aldo-keto reductase family 1, member c21, Acot12 - acyl-coa thioesterase 12, Cyp2j6 - cytochrome p450, family 2, subfamily j, polypeptide 6, Akr1d1 - aldo-keto reductase family 1, member d1, Ahcy - s-adenosylhomocysteine hydrolase, Dpep1 - dipeptidase 1 (renal), Gch1 - gtp cyclohydrolase 1, Pycr2 - pyrroline-5-carboxylate reductase family, member 2, Acnat1 - acyl-coenzyme a amino acid n-acyltransferase 1, Ptgds - prostaglandin d2 synthase (brain), Aldh1a3 - aldehyde dehydrogenase family 1, subfamily a3, Atp6v1b1 - atpase, h+ transporting, lysosomal v1 subunit b1, Mthfd2 - methylenetetrahydrofolate dehydrogenase (nad+ dependent), methenyltetrahydrofolate cyclohydrolase, Ogdhl - oxoglutarate dehydrogenase-like, Sdhaf2 - succinate dehydrogenase complex assembly factor 2, Pipox - pipecolic acid oxidase, Faah - fatty acid amide hydrolase, Psat1 - phosphoserine aminotransferase 1, Ugt1a10 - udp glycosyltransferase 1 family, polypeptide a10, Slc16a2 - solute carrier family 16 (monocarboxylic acid transporters), member 2, Mpc2 - mitochondrial pyruvate carrier 2, Aspa - aspartoacylase, Gamt - guanidinoacetate methyltransferase, Hadh - hydroxyacyl-coenzyme a dehydrogenase, P4htm - prolyl 4-hydroxylase, transmembrane (endoplasmic reticulum), Adtrp - androgen dependent tfpi regulating protein, Abcd4 - atp-binding cassette, sub-family d (ald), member 4, Nr4a3 - nuclear receptor subfamily 4, group a, member 3, Idh2 - isocitrate dehydrogenase 2 (nadp+), mitochondrial, Tbxas1 - thromboxane a synthase 1, platelet, Fads3 - fatty acid desaturase 3, Ltc4s - leukotriene c4 synthase, Abhd10 - abhydrolase domain containing 10, Idua - iduronidase, alpha-l-, Plod2 - procollagen lysine, 2-oxoglutarate 5-dioxygenase 2, Pon3 - paraoxonase 3, Pklr - pyruvate kinase liver and red blood cell, Abcc2 - atp-binding cassette, sub-family c (cftr/mrp), member 2, Park7 - parkinson disease (autosomal recessive, early onset) 7, Amdhd1 - amidohydrolase domain containing 1, Uros - uroporphyrinogen iii synthase, Chst14 - carbohydrate (n-acetylgalactosamine 4-0) sulfotransferase 14, Mpst - mercaptopyruvate sulfurtransferase, Acmsd - amino carboxymuconate semialdehyde decarboxylase, Cyp26a1 - cytochrome p450, family 26, subfamily a, polypeptide 1, Adpgk - adp-dependent glucokinase, Aldh1l2 - aldehyde dehydrogenase 1 family, member l2, Acsf2 - acyl-coa synthetase family member 2, Cyp2a5 - cytochrome p450, family 2, subfamily a, polypeptide 5, Ero1lb - ero1-like beta (s. cerevisiae), Bckdk - branched chain ketoacid dehydrogenase kinase, 9030617O03Rik - riken cdna 9030617o03 gene, Folr1 - folate receptor 1 (adult), Ech1 - enoyl coenzyme a hydratase 1, peroxisomal, Bcat1 - branched chain aminotransferase 1, cytosolic, Gnmt - glycine n-methyltransferase, Gm4952 - predicted gene 4952, Dpys - dihydropyrimidinase, P4ha2 - procollagen-proline, 2-oxoglutarate 4-dioxygenase (proline 4-hydroxylase), alpha ii polypeptide, Got1 - glutamate oxaloacetate transaminase 1, soluble, Gpx1 - glutathione peroxidase 1, Elovl5 - elovl family member 5, elongation of long chain fatty acids (yeast), Ddah1 - dimethylarginine dimethylaminohydrolase 1, Tarsl2 - threonyl-trna synthetase-like 2, Aldh1a1 - aldehyde dehydrogenase family 1, subfamily a1, Ephx1 - epoxide hydrolase 1, microsomal, Mtrr - 5-methyltetrahydrofolate-homocysteine methyltransferase reductase, Acot6 - acyl-coa thioesterase 6, Amdhd2 - amidohydrolase domain containing 2, Itih1 - inter-alpha trypsin inhibitor, heavy chain 1, Phyh - phytanoyl-coa hydroxylase, Aoah - acyloxyacyl hydrolase, Asns - asparagine synthetase, Acox2 - acyl-coenzyme a oxidase 2, branched chain, Echs1 - enoyl coenzyme a hydratase, short chain, 1, mitochondrial, Cyp2d12 - cytochrome p450, family 2, subfamily d, polypeptide 12, Pycrl - pyrroline-5-carboxylate reductase-like, Prdx4 - peroxiredoxin 4, Chst3 - carbohydrate (chondroitin 6/keratan) sulfotransferase 3, Gls - glutaminase, Asrgl1 - asparaginase like 1, Slco1a6 - solute carrier organic anion transporter family, member 1a6, Gstz1 - glutathione transferase zeta 1 (maleylacetoacetate isomerase), Qprt - quinolinate phosphoribosyltransferase, Prodh - proline dehydrogenase, Gldc - glycine decarboxylase, Tst - thiosulfate sulfurtransferase, mitochondrial, Acot7 - acyl-coa thioesterase 7, Acy1 - aminoacylase 1, Gfpt2 - glutamine fructose-6-phosphate transaminase 2, Gfpt1 - glutamine fructose-6-phosphate transaminase 1, Shmt2 - serine hydroxymethyltransferase 2 (mitochondrial), Tlr2 - toll-like receptor 2, Cyp2c44 - cytochrome p450, family 2, subfamily c, polypeptide 44, Hyal3 - hyaluronoglucosaminidase 3, Cyb5 - cytochrome b-5]
GO:0019062	virion attachment to host cell	6.2e-05	0.102	52.4	13100	6	125	3	[Gas6 - growth arrest specific 6, Pvrl1 - poliovirus receptor-related 1, Icam1 - intercellular adhesion molecule 1]
GO:0044650	adhesion of symbiont to host cell	6.2e-05	0.0914	52.4	13100	6	125	3	[Gas6 - growth arrest specific 6, Pvrl1 - poliovirus receptor-related 1, Icam1 - intercellular adhesion molecule 1]
GO:0046813	receptor-mediated virion attachment to host cell	6.93e-05	0.093	189.86	13100	3	46	2	[Gas6 - growth arrest specific 6, Icam1 - intercellular adhesion molecule 1]
GO:0006082	organic acid metabolic process	7.04e-05	0.0866	1.52	13100	717	1247	104	[Cyp4a12b - cytochrome p450, family 4, subfamily a, polypeptide 12b, Fasn - fatty acid synthase, Hpgds - hematopoietic prostaglandin d synthase, Hsd17b4 - hydroxysteroid (17-beta) dehydrogenase 4, Ccbl2 - cysteine conjugate-beta lyase 2, Kmo - kynurenine 3-monooxygenase (kynurenine 3-hydroxylase), Akr1c21 - aldo-keto reductase family 1, member c21, Acot12 - acyl-coa thioesterase 12, Cyp2j6 - cytochrome p450, family 2, subfamily j, polypeptide 6, Akr1d1 - aldo-keto reductase family 1, member d1, Ahcy - s-adenosylhomocysteine hydrolase, Dpep1 - dipeptidase 1 (renal), Gch1 - gtp cyclohydrolase 1, Pycr2 - pyrroline-5-carboxylate reductase family, member 2, Acnat1 - acyl-coenzyme a amino acid n-acyltransferase 1, Ptgds - prostaglandin d2 synthase (brain), Aldh1a3 - aldehyde dehydrogenase family 1, subfamily a3, Atp6v1b1 - atpase, h+ transporting, lysosomal v1 subunit b1, Mthfd2 - methylenetetrahydrofolate dehydrogenase (nad+ dependent), methenyltetrahydrofolate cyclohydrolase, Ogdhl - oxoglutarate dehydrogenase-like, Sdhaf2 - succinate dehydrogenase complex assembly factor 2, Pipox - pipecolic acid oxidase, Faah - fatty acid amide hydrolase, Psat1 - phosphoserine aminotransferase 1, Ugt1a10 - udp glycosyltransferase 1 family, polypeptide a10, Slc16a2 - solute carrier family 16 (monocarboxylic acid transporters), member 2, Mpc2 - mitochondrial pyruvate carrier 2, Aspa - aspartoacylase, Gamt - guanidinoacetate methyltransferase, Hadh - hydroxyacyl-coenzyme a dehydrogenase, P4htm - prolyl 4-hydroxylase, transmembrane (endoplasmic reticulum), Adtrp - androgen dependent tfpi regulating protein, Abcd4 - atp-binding cassette, sub-family d (ald), member 4, Nr4a3 - nuclear receptor subfamily 4, group a, member 3, Idh2 - isocitrate dehydrogenase 2 (nadp+), mitochondrial, Tbxas1 - thromboxane a synthase 1, platelet, Fads3 - fatty acid desaturase 3, Ltc4s - leukotriene c4 synthase, Abhd10 - abhydrolase domain containing 10, Idua - iduronidase, alpha-l-, Plod2 - procollagen lysine, 2-oxoglutarate 5-dioxygenase 2, Pon3 - paraoxonase 3, Pklr - pyruvate kinase liver and red blood cell, Abcc2 - atp-binding cassette, sub-family c (cftr/mrp), member 2, Park7 - parkinson disease (autosomal recessive, early onset) 7, Amdhd1 - amidohydrolase domain containing 1, Uros - uroporphyrinogen iii synthase, Mpst - mercaptopyruvate sulfurtransferase, Chst14 - carbohydrate (n-acetylgalactosamine 4-0) sulfotransferase 14, Acmsd - amino carboxymuconate semialdehyde decarboxylase, Cyp26a1 - cytochrome p450, family 26, subfamily a, polypeptide 1, Adpgk - adp-dependent glucokinase, Aldh1l2 - aldehyde dehydrogenase 1 family, member l2, Acsf2 - acyl-coa synthetase family member 2, Cyp2a5 - cytochrome p450, family 2, subfamily a, polypeptide 5, Ero1lb - ero1-like beta (s. cerevisiae), Bckdk - branched chain ketoacid dehydrogenase kinase, 9030617O03Rik - riken cdna 9030617o03 gene, Folr1 - folate receptor 1 (adult), Ech1 - enoyl coenzyme a hydratase 1, peroxisomal, Bcat1 - branched chain aminotransferase 1, cytosolic, Gnmt - glycine n-methyltransferase, Gm4952 - predicted gene 4952, P4ha2 - procollagen-proline, 2-oxoglutarate 4-dioxygenase (proline 4-hydroxylase), alpha ii polypeptide, Dpys - dihydropyrimidinase, Got1 - glutamate oxaloacetate transaminase 1, soluble, Gpx1 - glutathione peroxidase 1, Elovl5 - elovl family member 5, elongation of long chain fatty acids (yeast), Ddah1 - dimethylarginine dimethylaminohydrolase 1, Tarsl2 - threonyl-trna synthetase-like 2, Aldh1a1 - aldehyde dehydrogenase family 1, subfamily a1, Ephx1 - epoxide hydrolase 1, microsomal, Mtrr - 5-methyltetrahydrofolate-homocysteine methyltransferase reductase, Acot6 - acyl-coa thioesterase 6, Amdhd2 - amidohydrolase domain containing 2, Itih1 - inter-alpha trypsin inhibitor, heavy chain 1, Phyh - phytanoyl-coa hydroxylase, Fmo1 - flavin containing monooxygenase 1, Aoah - acyloxyacyl hydrolase, Asns - asparagine synthetase, Acox2 - acyl-coenzyme a oxidase 2, branched chain, Echs1 - enoyl coenzyme a hydratase, short chain, 1, mitochondrial, Cyp2d12 - cytochrome p450, family 2, subfamily d, polypeptide 12, Pycrl - pyrroline-5-carboxylate reductase-like, Prdx4 - peroxiredoxin 4, Gls - glutaminase, Chst3 - carbohydrate (chondroitin 6/keratan) sulfotransferase 3, Asrgl1 - asparaginase like 1, Slc16a9 - solute carrier family 16 (monocarboxylic acid transporters), member 9, Slco1a6 - solute carrier organic anion transporter family, member 1a6, Gstz1 - glutathione transferase zeta 1 (maleylacetoacetate isomerase), Qprt - quinolinate phosphoribosyltransferase, Prodh - proline dehydrogenase, Gldc - glycine decarboxylase, Tst - thiosulfate sulfurtransferase, mitochondrial, Acot7 - acyl-coa thioesterase 7, Acy1 - aminoacylase 1, Gfpt2 - glutamine fructose-6-phosphate transaminase 2, Gfpt1 - glutamine fructose-6-phosphate transaminase 1, Shmt2 - serine hydroxymethyltransferase 2 (mitochondrial), Tlr2 - toll-like receptor 2, Cyp2c44 - cytochrome p450, family 2, subfamily c, polypeptide 44, Hyal3 - hyaluronoglucosaminidase 3, Cyb5 - cytochrome b-5]
GO:0006730	one-carbon metabolic process	8.1e-05	0.0919	5.32	13100	34	724	10	[Gnmt - glycine n-methyltransferase, Car9 - carbonic anhydrase 9, Sfxn1 - sideroflexin 1, Shmt2 - serine hydroxymethyltransferase 2 (mitochondrial), Car4 - carbonic anhydrase 4, Car3 - carbonic anhydrase 3, Car2 - carbonic anhydrase 2, Aldh1l2 - aldehyde dehydrogenase 1 family, member l2, Mthfd2 - methylenetetrahydrofolate dehydrogenase (nad+ dependent), methenyltetrahydrofolate cyclohydrolase, Car13 - carbonic anhydrase 13]
GO:0097190	apoptotic signaling pathway	0.000104	0.11	44.86	13100	219	4	3	[Cdkn1a - cyclin-dependent kinase inhibitor 1a (p21), Eda2r - ectodysplasin a2 receptor, Phlda3 - pleckstrin homology-like domain, family a, member 3]
GO:0016054	organic acid catabolic process	0.000112	0.11	2.11	13100	175	1207	34	[Adtrp - androgen dependent tfpi regulating protein, Hsd17b4 - hydroxysteroid (17-beta) dehydrogenase 4, Bckdk - branched chain ketoacid dehydrogenase kinase, Kmo - kynurenine 3-monooxygenase (kynurenine 3-hydroxylase), Echs1 - enoyl coenzyme a hydratase, short chain, 1, mitochondrial, Abcd4 - atp-binding cassette, sub-family d (ald), member 4, Bcat1 - branched chain aminotransferase 1, cytosolic, Akr1d1 - aldo-keto reductase family 1, member d1, Gls - glutaminase, Asrgl1 - asparaginase like 1, Ahcy - s-adenosylhomocysteine hydrolase, Got1 - glutamate oxaloacetate transaminase 1, soluble, Abhd10 - abhydrolase domain containing 10, Gstz1 - glutathione transferase zeta 1 (maleylacetoacetate isomerase), Idua - iduronidase, alpha-l-, Qprt - quinolinate phosphoribosyltransferase, Prodh - proline dehydrogenase, Pon3 - paraoxonase 3, Ddah1 - dimethylarginine dimethylaminohydrolase 1, Gldc - glycine decarboxylase, Amdhd1 - amidohydrolase domain containing 1, Pipox - pipecolic acid oxidase, Mtrr - 5-methyltetrahydrofolate-homocysteine methyltransferase reductase, Acot7 - acyl-coa thioesterase 7, Faah - fatty acid amide hydrolase, Amdhd2 - amidohydrolase domain containing 2, Shmt2 - serine hydroxymethyltransferase 2 (mitochondrial), Acmsd - amino carboxymuconate semialdehyde decarboxylase, Cyp26a1 - cytochrome p450, family 26, subfamily a, polypeptide 1, Hyal3 - hyaluronoglucosaminidase 3, Phyh - phytanoyl-coa hydroxylase, Aldh1l2 - aldehyde dehydrogenase 1 family, member l2, Hadh - hydroxyacyl-coenzyme a dehydrogenase, Acox2 - acyl-coenzyme a oxidase 2, branched chain]
GO:0046395	carboxylic acid catabolic process	0.000112	0.103	2.11	13100	175	1207	34	[Adtrp - androgen dependent tfpi regulating protein, Hsd17b4 - hydroxysteroid (17-beta) dehydrogenase 4, Bckdk - branched chain ketoacid dehydrogenase kinase, Kmo - kynurenine 3-monooxygenase (kynurenine 3-hydroxylase), Echs1 - enoyl coenzyme a hydratase, short chain, 1, mitochondrial, Abcd4 - atp-binding cassette, sub-family d (ald), member 4, Bcat1 - branched chain aminotransferase 1, cytosolic, Akr1d1 - aldo-keto reductase family 1, member d1, Gls - glutaminase, Asrgl1 - asparaginase like 1, Ahcy - s-adenosylhomocysteine hydrolase, Got1 - glutamate oxaloacetate transaminase 1, soluble, Abhd10 - abhydrolase domain containing 10, Gstz1 - glutathione transferase zeta 1 (maleylacetoacetate isomerase), Idua - iduronidase, alpha-l-, Qprt - quinolinate phosphoribosyltransferase, Prodh - proline dehydrogenase, Pon3 - paraoxonase 3, Ddah1 - dimethylarginine dimethylaminohydrolase 1, Gldc - glycine decarboxylase, Amdhd1 - amidohydrolase domain containing 1, Pipox - pipecolic acid oxidase, Mtrr - 5-methyltetrahydrofolate-homocysteine methyltransferase reductase, Acot7 - acyl-coa thioesterase 7, Faah - fatty acid amide hydrolase, Amdhd2 - amidohydrolase domain containing 2, Shmt2 - serine hydroxymethyltransferase 2 (mitochondrial), Acmsd - amino carboxymuconate semialdehyde decarboxylase, Cyp26a1 - cytochrome p450, family 26, subfamily a, polypeptide 1, Hyal3 - hyaluronoglucosaminidase 3, Phyh - phytanoyl-coa hydroxylase, Aldh1l2 - aldehyde dehydrogenase 1 family, member l2, Hadh - hydroxyacyl-coenzyme a dehydrogenase, Acox2 - acyl-coenzyme a oxidase 2, branched chain]
GO:0035860	glial cell-derived neurotrophic factor receptor signaling pathway	0.000144	0.125	132.32	13100	3	66	2	[Gdf15 - growth differentiation factor 15, Sulf2 - sulfatase 2]
GO:0008630	intrinsic apoptotic signaling pathway in response to DNA damage	0.000196	0.16	10.65	13100	69	107	6	[Chek2 - checkpoint kinase 2, Pmaip1 - phorbol-12-myristate-13-acetate-induced protein 1, E2f1 - e2f transcription factor 1, Cdkn1a - cyclin-dependent kinase inhibitor 1a (p21), Aen - apoptosis enhancing nuclease, Phlda3 - pleckstrin homology-like domain, family a, member 3]
GO:0006690	icosanoid metabolic process	0.000228	0.177	4.6	13100	73	429	11	[Cyp4a12b - cytochrome p450, family 4, subfamily a, polypeptide 12b, Tbxas1 - thromboxane a synthase 1, platelet, Ltc4s - leukotriene c4 synthase, Atp6v1b1 - atpase, h+ transporting, lysosomal v1 subunit b1, Cyp2d12 - cytochrome p450, family 2, subfamily d, polypeptide 12, Cyp2j6 - cytochrome p450, family 2, subfamily j, polypeptide 6, Cyp2c44 - cytochrome p450, family 2, subfamily c, polypeptide 44, Tlr2 - toll-like receptor 2, Ephx1 - epoxide hydrolase 1, microsomal, Ptgds - prostaglandin d2 synthase (brain), Cyp2a5 - cytochrome p450, family 2, subfamily a, polypeptide 5]
GO:0017144	drug metabolic process	0.000287	0.211	1.66	13100	388	1281	63	[Cyp4a12b - cytochrome p450, family 4, subfamily a, polypeptide 12b, Kmo - kynurenine 3-monooxygenase (kynurenine 3-hydroxylase), Akr1c21 - aldo-keto reductase family 1, member c21, Cyp46a1 - cytochrome p450, family 46, subfamily a, polypeptide 1, Folr1 - folate receptor 1 (adult), Cyp2j6 - cytochrome p450, family 2, subfamily j, polypeptide 6, Nt5e - 5' nucleotidase, ecto, Maoa - monoamine oxidase a, Nudt2 - nudix (nucleoside diphosphate linked moiety x)-type motif 2, Pxdn - peroxidasin homolog (drosophila), Gnmt - glycine n-methyltransferase, Ahcy - s-adenosylhomocysteine hydrolase, Fxn - frataxin, Gm4952 - predicted gene 4952, Dpys - dihydropyrimidinase, Dpep1 - dipeptidase 1 (renal), Pycr2 - pyrroline-5-carboxylate reductase family, member 2, Gch1 - gtp cyclohydrolase 1, Gpx1 - glutathione peroxidase 1, Sat2 - spermidine/spermine n1-acetyl transferase 2, Ddah1 - dimethylarginine dimethylaminohydrolase 1, Atp6v1b1 - atpase, h+ transporting, lysosomal v1 subunit b1, Aldh1a1 - aldehyde dehydrogenase family 1, subfamily a1, Ogdhl - oxoglutarate dehydrogenase-like, Sdhaf2 - succinate dehydrogenase complex assembly factor 2, Mtrr - 5-methyltetrahydrofolate-homocysteine methyltransferase reductase, Pipox - pipecolic acid oxidase, Dgat1 - diacylglycerol o-acyltransferase 1, Prdx5 - peroxiredoxin 5, Comt - catechol-o-methyltransferase, Amdhd2 - amidohydrolase domain containing 2, Gamt - guanidinoacetate methyltransferase, Aspa - aspartoacylase, Smox - spermine oxidase, Fmo1 - flavin containing monooxygenase 1, Abcd4 - atp-binding cassette, sub-family d (ald), member 4, Cyp2d12 - cytochrome p450, family 2, subfamily d, polypeptide 12, Pycrl - pyrroline-5-carboxylate reductase-like, Cbr1 - carbonyl reductase 1, Prdx4 - peroxiredoxin 4, Akr1b8 - aldo-keto reductase family 1, member b8, Idh2 - isocitrate dehydrogenase 2 (nadp+), mitochondrial, Gstz1 - glutathione transferase zeta 1 (maleylacetoacetate isomerase), Idua - iduronidase, alpha-l-, Atp5s - atp synthase, h+ transporting, mitochondrial f0 complex, subunit s, Qprt - quinolinate phosphoribosyltransferase, Aox1 - aldehyde oxidase 1, Abcc2 - atp-binding cassette, sub-family c (cftr/mrp), member 2, Pklr - pyruvate kinase liver and red blood cell, Gldc - glycine decarboxylase, Park7 - parkinson disease (autosomal recessive, early onset) 7, Apoa4 - apolipoprotein a-iv, Guk1 - guanylate kinase 1, Mpst - mercaptopyruvate sulfurtransferase, Chst14 - carbohydrate (n-acetylgalactosamine 4-0) sulfotransferase 14, Atp6v1b2 - atpase, h+ transporting, lysosomal v1 subunit b2, Shmt2 - serine hydroxymethyltransferase 2 (mitochondrial), Acmsd - amino carboxymuconate semialdehyde decarboxylase, Tlr2 - toll-like receptor 2, Cyp2c44 - cytochrome p450, family 2, subfamily c, polypeptide 44, Adpgk - adp-dependent glucokinase, Sms - spermine synthase, Cyp2a5 - cytochrome p450, family 2, subfamily a, polypeptide 5]
GO:0051187	cofactor catabolic process	0.000301	0.212	3.51	13100	40	1212	13	[Nudt17 - nudix (nucleoside diphosphate linked moiety x)-type motif 17, Blvra - biliverdin reductase a, Prdx4 - peroxiredoxin 4, Cbr3 - carbonyl reductase 3, Pxdn - peroxidasin homolog (drosophila), Hmox1 - heme oxygenase (decycling) 1, Acot7 - acyl-coa thioesterase 7, Ahcy - s-adenosylhomocysteine hydrolase, Prdx5 - peroxiredoxin 5, Apoa4 - apolipoprotein a-iv, Dpep1 - dipeptidase 1 (renal), Gpx1 - glutathione peroxidase 1, Aldh1l2 - aldehyde dehydrogenase 1 family, member l2]
GO:1905178	regulation of cardiac muscle tissue regeneration	0.000303	0.203	6,550.00	13100	2	1	1	[Cdkn1a - cyclin-dependent kinase inhibitor 1a (p21)]
GO:1905179	negative regulation of cardiac muscle tissue regeneration	0.000303	0.194	6,550.00	13100	2	1	1	[Cdkn1a - cyclin-dependent kinase inhibitor 1a (p21)]
GO:0001836	release of cytochrome c from mitochondria	0.000401	0.246	8	13100	20	491	6	[Bid - bh3 interacting domain death agonist, Jun - jun oncogene, Pmaip1 - phorbol-12-myristate-13-acetate-induced protein 1, Bax - bcl2-associated x protein, Bbc3 - bcl2 binding component 3, Bok - bcl2-related ovarian killer protein]
GO:1901568	fatty acid derivative metabolic process	0.000406	0.24	4.03	13100	91	429	12	[Cyp4a12b - cytochrome p450, family 4, subfamily a, polypeptide 12b, Tbxas1 - thromboxane a synthase 1, platelet, Ltc4s - leukotriene c4 synthase, Atp6v1b1 - atpase, h+ transporting, lysosomal v1 subunit b1, Cyp2d12 - cytochrome p450, family 2, subfamily d, polypeptide 12, Cyp2j6 - cytochrome p450, family 2, subfamily j, polypeptide 6, Cyp2c44 - cytochrome p450, family 2, subfamily c, polypeptide 44, Tlr2 - toll-like receptor 2, Ephx1 - epoxide hydrolase 1, microsomal, Ptgds - prostaglandin d2 synthase (brain), Cyp2a5 - cytochrome p450, family 2, subfamily a, polypeptide 5, Acot7 - acyl-coa thioesterase 7]
GO:0006575	cellular modified amino acid metabolic process	0.000478	0.271	2.07	13100	144	1275	29	[P4htm - prolyl 4-hydroxylase, transmembrane (endoplasmic reticulum), Hpgds - hematopoietic prostaglandin d synthase, Folr1 - folate receptor 1 (adult), Lpcat3 - lysophosphatidylcholine acyltransferase 3, Prdx4 - peroxiredoxin 4, Ahcy - s-adenosylhomocysteine hydrolase, Gnmt - glycine n-methyltransferase, Hmgn5 - high-mobility group nucleosome binding domain 5, Gstm5 - glutathione s-transferase, mu 5, Gstm6 - glutathione s-transferase, mu 6, P4ha2 - procollagen-proline, 2-oxoglutarate 4-dioxygenase (proline 4-hydroxylase), alpha ii polypeptide, Gcnt4 - glucosaminyl (n-acetyl) transferase 4, core 2 (beta-1,6-n-acetylglucosaminyltransferase), Dpep1 - dipeptidase 1 (renal), Gstz1 - glutathione transferase zeta 1 (maleylacetoacetate isomerase), Plod2 - procollagen lysine, 2-oxoglutarate 5-dioxygenase 2, Gch1 - gtp cyclohydrolase 1, Gpx1 - glutathione peroxidase 1, Park7 - parkinson disease (autosomal recessive, early onset) 7, Ggt6 - gamma-glutamyltransferase 6, Mthfd2 - methylenetetrahydrofolate dehydrogenase (nad+ dependent), methenyltetrahydrofolate cyclohydrolase, Gsta3 - glutathione s-transferase, alpha 3, Pipox - pipecolic acid oxidase, Mtrr - 5-methyltetrahydrofolate-homocysteine methyltransferase reductase, Slc16a2 - solute carrier family 16 (monocarboxylic acid transporters), member 2, Shmt2 - serine hydroxymethyltransferase 2 (mitochondrial), Gamt - guanidinoacetate methyltransferase, Aldh1l2 - aldehyde dehydrogenase 1 family, member l2, Ero1lb - ero1-like beta (s. cerevisiae), Gstk1 - glutathione s-transferase kappa 1]
GO:0006520	cellular amino acid metabolic process	0.000481	0.263	1.87	13100	224	1221	39	[P4htm - prolyl 4-hydroxylase, transmembrane (endoplasmic reticulum), Ccbl2 - cysteine conjugate-beta lyase 2, 9030617O03Rik - riken cdna 9030617o03 gene, Bckdk - branched chain ketoacid dehydrogenase kinase, Kmo - kynurenine 3-monooxygenase (kynurenine 3-hydroxylase), Pycrl - pyrroline-5-carboxylate reductase-like, Bcat1 - branched chain aminotransferase 1, cytosolic, Prdx4 - peroxiredoxin 4, Gls - glutaminase, Asrgl1 - asparaginase like 1, Gnmt - glycine n-methyltransferase, Ahcy - s-adenosylhomocysteine hydrolase, Gm4952 - predicted gene 4952, P4ha2 - procollagen-proline, 2-oxoglutarate 4-dioxygenase (proline 4-hydroxylase), alpha ii polypeptide, Dpys - dihydropyrimidinase, Got1 - glutamate oxaloacetate transaminase 1, soluble, Dpep1 - dipeptidase 1 (renal), Gstz1 - glutathione transferase zeta 1 (maleylacetoacetate isomerase), Pycr2 - pyrroline-5-carboxylate reductase family, member 2, Plod2 - procollagen lysine, 2-oxoglutarate 5-dioxygenase 2, Prodh - proline dehydrogenase, Ddah1 - dimethylarginine dimethylaminohydrolase 1, Gldc - glycine decarboxylase, Tarsl2 - threonyl-trna synthetase-like 2, Amdhd1 - amidohydrolase domain containing 1, Tst - thiosulfate sulfurtransferase, mitochondrial, Mtrr - 5-methyltetrahydrofolate-homocysteine methyltransferase reductase, Pipox - pipecolic acid oxidase, Acy1 - aminoacylase 1, Gfpt2 - glutamine fructose-6-phosphate transaminase 2, Gfpt1 - glutamine fructose-6-phosphate transaminase 1, Psat1 - phosphoserine aminotransferase 1, Slc16a2 - solute carrier family 16 (monocarboxylic acid transporters), member 2, Shmt2 - serine hydroxymethyltransferase 2 (mitochondrial), Mpst - mercaptopyruvate sulfurtransferase, Acmsd - amino carboxymuconate semialdehyde decarboxylase, Gamt - guanidinoacetate methyltransferase, Ero1lb - ero1-like beta (s. cerevisiae), Asns - asparagine synthetase]
GO:0052548	regulation of endopeptidase activity	0.000496	0.261	2.22	13100	249	639	27	[Serpina1b - serine (or cysteine) preptidase inhibitor, clade a, member 1b, Jak2 - janus kinase 2, Serpina6 - serine (or cysteine) peptidase inhibitor, clade a, member 6, Fas - fas (tnf receptor superfamily member 6), Serpina1a - serine (or cysteine) peptidase inhibitor, clade a, member 1a, Serpina10 - serine (or cysteine) peptidase inhibitor, clade a (alpha-1 antiproteinase, antitrypsin), member 10, Asph - aspartate-beta-hydroxylase, Bok - bcl2-related ovarian killer protein, Serpina1d - serine (or cysteine) peptidase inhibitor, clade a, member 1d, Pmaip1 - phorbol-12-myristate-13-acetate-induced protein 1, Bax - bcl2-associated x protein, Bbc3 - bcl2 binding component 3, Gpx1 - glutathione peroxidase 1, Mdm2 - transformed mouse 3t3 cell double minute 2, Serpina1f - serine (or cysteine) peptidase inhibitor, clade a, member 1f, Src - rous sarcoma oncogene, Serpinb8 - serine (or cysteine) peptidase inhibitor, clade b, member 8, Bid - bh3 interacting domain death agonist, Eif2ak3 - eukaryotic translation initiation factor 2 alpha kinase 3, Cideb - cell death-inducing dna fragmentation factor, alpha subunit-like effector b, Slc11a2 - solute carrier family 11 (proton-coupled divalent metal ion transporters), member 2, Cryaa - crystallin, alpha a, Gas6 - growth arrest specific 6, Mgmt - o-6-methylguanine-dna methyltransferase, Igbp1 - immunoglobulin (cd79a) binding protein 1, Stat3 - signal transducer and activator of transcription 3, Naip1 - nlr family, apoptosis inhibitory protein 1]
GO:0051186	cofactor metabolic process	0.000558	0.284	1.62	13100	382	1309	62	[Hpgds - hematopoietic prostaglandin d synthase, Fasn - fatty acid synthase, Hsd17b4 - hydroxysteroid (17-beta) dehydrogenase 4, Ccbl2 - cysteine conjugate-beta lyase 2, Kmo - kynurenine 3-monooxygenase (kynurenine 3-hydroxylase), Akr1c21 - aldo-keto reductase family 1, member c21, Acot12 - acyl-coa thioesterase 12, Folr1 - folate receptor 1 (adult), Cbr3 - carbonyl reductase 3, Pxdn - peroxidasin homolog (drosophila), Gnmt - glycine n-methyltransferase, Fxn - frataxin, Ahcy - s-adenosylhomocysteine hydrolase, Got1 - glutamate oxaloacetate transaminase 1, soluble, Dpep1 - dipeptidase 1 (renal), Gpx1 - glutathione peroxidase 1, Gch1 - gtp cyclohydrolase 1, Kcnab2 - potassium voltage-gated channel, shaker-related subfamily, beta member 2, Acnat1 - acyl-coenzyme a amino acid n-acyltransferase 1, Nudt17 - nudix (nucleoside diphosphate linked moiety x)-type motif 17, Mthfd2 - methylenetetrahydrofolate dehydrogenase (nad+ dependent), methenyltetrahydrofolate cyclohydrolase, Gsta3 - glutathione s-transferase, alpha 3, Slc11a2 - solute carrier family 11 (proton-coupled divalent metal ion transporters), member 2, Pipox - pipecolic acid oxidase, Mtrr - 5-methyltetrahydrofolate-homocysteine methyltransferase reductase, Hmox1 - heme oxygenase (decycling) 1, Acot6 - acyl-coa thioesterase 6, Coq7 - demethyl-q 7, Prdx5 - peroxiredoxin 5, Dgat1 - diacylglycerol o-acyltransferase 1, Mpc2 - mitochondrial pyruvate carrier 2, Nadsyn1 - nad synthetase 1, Gamt - guanidinoacetate methyltransferase, Fmo1 - flavin containing monooxygenase 1, Phyh - phytanoyl-coa hydroxylase, Abcd4 - atp-binding cassette, sub-family d (ald), member 4, Blvra - biliverdin reductase a, Prdx4 - peroxiredoxin 4, Akr1b8 - aldo-keto reductase family 1, member b8, Nmnat3 - nicotinamide nucleotide adenylyltransferase 3, Idh2 - isocitrate dehydrogenase 2 (nadp+), mitochondrial, Hmgn5 - high-mobility group nucleosome binding domain 5, Gstm5 - glutathione s-transferase, mu 5, Gstm6 - glutathione s-transferase, mu 6, Slco1a6 - solute carrier organic anion transporter family, member 1a6, Gstz1 - glutathione transferase zeta 1 (maleylacetoacetate isomerase), Qprt - quinolinate phosphoribosyltransferase, Alad - aminolevulinate, delta-, dehydratase, Acnat2 - acyl-coenzyme a amino acid n-acyltransferase 2, Pklr - pyruvate kinase liver and red blood cell, Park7 - parkinson disease (autosomal recessive, early onset) 7, Ggt6 - gamma-glutamyltransferase 6, Acot7 - acyl-coa thioesterase 7, Fech - ferrochelatase, Uros - uroporphyrinogen iii synthase, Apoa4 - apolipoprotein a-iv, Shmt2 - serine hydroxymethyltransferase 2 (mitochondrial), Aldh1l2 - aldehyde dehydrogenase 1 family, member l2, Adpgk - adp-dependent glucokinase, Gcdh - glutaryl-coenzyme a dehydrogenase, Cyp2a5 - cytochrome p450, family 2, subfamily a, polypeptide 5, Gstk1 - glutathione s-transferase kappa 1]
GO:0010951	negative regulation of endopeptidase activity	0.000565	0.278	9.03	13100	113	77	6	[Serpina1b - serine (or cysteine) preptidase inhibitor, clade a, member 1b, Gas6 - growth arrest specific 6, Serpina1a - serine (or cysteine) peptidase inhibitor, clade a, member 1a, Cryaa - crystallin, alpha a, Naip1 - nlr family, apoptosis inhibitory protein 1, Serpina1d - serine (or cysteine) peptidase inhibitor, clade a, member 1d]
GO:0070384	Harderian gland development	0.000628	0.299	17.83	13100	4	551	3	[Fgf10 - fibroblast growth factor 10, Aldh1a3 - aldehyde dehydrogenase family 1, subfamily a3, Sox9 - sry-box containing gene 9]
GO:2000255	negative regulation of male germ cell proliferation	0.000724	0.334	15.67	13100	3	836	3	[Hpgds - hematopoietic prostaglandin d synthase, Prdx4 - peroxiredoxin 4, Ptgds - prostaglandin d2 synthase (brain)]
GO:1905937	negative regulation of germ cell proliferation	0.000724	0.324	15.67	13100	3	836	3	[Hpgds - hematopoietic prostaglandin d synthase, Prdx4 - peroxiredoxin 4, Ptgds - prostaglandin d2 synthase (brain)]
GO:0044406	adhesion of symbiont to host	0.000743	0.323	26.2	13100	12	125	3	[Gas6 - growth arrest specific 6, Pvrl1 - poliovirus receptor-related 1, Icam1 - intercellular adhesion molecule 1]
GO:1904006	negative regulation of phospholipase D activity	0.00084	0.354	1,190.91	13100	1	11	1	[Snap91 - synaptosomal-associated protein 91]
GO:1904005	regulation of phospholipase D activity	0.00084	0.344	1,190.91	13100	1	11	1	[Snap91 - synaptosomal-associated protein 91]
GO:0021535	cell migration in hindbrain	0.000888	0.354	5.78	13100	11	1237	6	[Rnf7 - ring finger protein 7, Plxna2 - plexin a2, Ttbk2 - tau tubulin kinase 2, Ctnna2 - catenin (cadherin associated protein), alpha 2, Dab1 - disabled 1, Socs7 - suppressor of cytokine signaling 7]
GO:0010466	negative regulation of peptidase activity	0.000932	0.362	7.04	13100	145	77	6	[Serpina1b - serine (or cysteine) preptidase inhibitor, clade a, member 1b, Gas6 - growth arrest specific 6, Serpina1a - serine (or cysteine) peptidase inhibitor, clade a, member 1a, Cryaa - crystallin, alpha a, Naip1 - nlr family, apoptosis inhibitory protein 1, Serpina1d - serine (or cysteine) peptidase inhibitor, clade a, member 1d]

### Sheet: GO function
GO Term	Description	P-value	FDR q-value	Enrichment	N	B	n	b	Genes
GO:0016491	oxidoreductase activity	4.11e-05	0.177	1.58	13100	603	1309	95	[Fasn - fatty acid synthase, Cyp4a12b - cytochrome p450, family 4, subfamily a, polypeptide 12b, Hsd17b4 - hydroxysteroid (17-beta) dehydrogenase 4, Pir - pirin, Kmo - kynurenine 3-monooxygenase (kynurenine 3-hydroxylase), Oxr1 - oxidation resistance 1, Akr1c21 - aldo-keto reductase family 1, member c21, Foxred1 - fad-dependent oxidoreductase domain containing 1, Cyp46a1 - cytochrome p450, family 46, subfamily a, polypeptide 1, Ptgs1 - prostaglandin-endoperoxide synthase 1, Cyp2j6 - cytochrome p450, family 2, subfamily j, polypeptide 6, Akr1d1 - aldo-keto reductase family 1, member d1, D2hgdh - d-2-hydroxyglutarate dehydrogenase, Cbr3 - carbonyl reductase 3, Steap1 - six transmembrane epithelial antigen of the prostate 1, Maoa - monoamine oxidase a, Lbr - lamin b receptor, Pxdn - peroxidasin homolog (drosophila), Fdx1l - ferredoxin 1-like, Fxn - frataxin, Rdh12 - retinol dehydrogenase 12, P4ha2 - procollagen-proline, 2-oxoglutarate 4-dioxygenase (proline 4-hydroxylase), alpha ii polypeptide, Acad10 - acyl-coenzyme a dehydrogenase family, member 10, Sesn3 - sestrin 3, Txndc17 - thioredoxin domain containing 17, Maob - monoamine oxidase b, Gfod1 - glucose-fructose oxidoreductase domain containing 1, Pycr2 - pyrroline-5-carboxylate reductase family, member 2, Gpx1 - glutathione peroxidase 1, Kcnab2 - potassium voltage-gated channel, shaker-related subfamily, beta member 2, Aldh1a7 - aldehyde dehydrogenase family 1, subfamily a7, Dhrs4 - dehydrogenase/reductase (sdr family) member 4, Ndufa4 - nadh dehydrogenase (ubiquinone) 1 alpha subcomplex, 4, Ndufaf1 - nadh dehydrogenase (ubiquinone) 1 alpha subcomplex, assembly factor 1, Aldh1a3 - aldehyde dehydrogenase family 1, subfamily a3, Hsd17b14 - hydroxysteroid (17-beta) dehydrogenase 14, Cox6c - cytochrome c oxidase subunit vic, Aldh2 - aldehyde dehydrogenase 2, mitochondrial, Aldh1a1 - aldehyde dehydrogenase family 1, subfamily a1, Ogdhl - oxoglutarate dehydrogenase-like, Ccs - copper chaperone for superoxide dismutase, Mthfd2 - methylenetetrahydrofolate dehydrogenase (nad+ dependent), methenyltetrahydrofolate cyclohydrolase, Tmx1 - thioredoxin-related transmembrane protein 1, Pipox - pipecolic acid oxidase, Mtrr - 5-methyltetrahydrofolate-homocysteine methyltransferase reductase, Hmox1 - heme oxygenase (decycling) 1, Coq7 - demethyl-q 7, Prdx5 - peroxiredoxin 5, Zadh2 - zinc binding alcohol dehydrogenase, domain containing 2, Lepre1 - leprecan 1, Hsd17b11 - hydroxysteroid (17-beta) dehydrogenase 11, Smox - spermine oxidase, Fmo1 - flavin containing monooxygenase 1, Phyh - phytanoyl-coa hydroxylase, Akr1c12 - aldo-keto reductase family 1, member c12, Dhcr7 - 7-dehydrocholesterol reductase, Steap2 - six transmembrane epithelial antigen of prostate 2, Acox2 - acyl-coenzyme a oxidase 2, branched chain, F8 - coagulation factor viii, Hadh - hydroxyacyl-coenzyme a dehydrogenase, P4htm - prolyl 4-hydroxylase, transmembrane (endoplasmic reticulum), Dhrs11 - dehydrogenase/reductase (sdr family) member 11, Cyp2d12 - cytochrome p450, family 2, subfamily d, polypeptide 12, Pycrl - pyrroline-5-carboxylate reductase-like, Cbr1 - carbonyl reductase 1, Blvra - biliverdin reductase a, Prdx4 - peroxiredoxin 4, Alkbh2 - alkb, alkylation repair homolog 2 (e. coli), Asph - aspartate-beta-hydroxylase, Akr1b8 - aldo-keto reductase family 1, member b8, Idh2 - isocitrate dehydrogenase 2 (nadp+), mitochondrial, Aldh1b1 - aldehyde dehydrogenase 1 family, member b1, Ogfod3 - 2-oxoglutarate and iron-dependent oxygenase domain containing 3, Tbxas1 - thromboxane a synthase 1, platelet, Ltc4s - leukotriene c4 synthase, Fads3 - fatty acid desaturase 3, Plod2 - procollagen lysine, 2-oxoglutarate 5-dioxygenase 2, Aox1 - aldehyde oxidase 1, Cryz - crystallin, zeta, Prodh - proline dehydrogenase, Gldc - glycine decarboxylase, Qsox2 - quiescin q6 sulfhydryl oxidase 2, Park7 - parkinson disease (autosomal recessive, early onset) 7, Kdm4c - lysine (k)-specific demethylase 4c, Uty - ubiquitously transcribed tetratricopeptide repeat gene, y chromosome, Degs2 - degenerative spermatocyte homolog 2 (drosophila), lipid desaturase, Dhrs3 - dehydrogenase/reductase (sdr family) member 3, Cyp26a1 - cytochrome p450, family 26, subfamily a, polypeptide 1, Cyp2c44 - cytochrome p450, family 2, subfamily c, polypeptide 44, Aldh1l2 - aldehyde dehydrogenase 1 family, member l2, Gcdh - glutaryl-coenzyme a dehydrogenase, Cyb5 - cytochrome b-5, Ero1lb - ero1-like beta (s. cerevisiae), Cyp2a5 - cytochrome p450, family 2, subfamily a, polypeptide 5, Gstk1 - glutathione s-transferase kappa 1]
GO:0004029	aldehyde dehydrogenase (NAD) activity	6.98e-05	0.151	10.5	13100	16	468	6	[Aldh1b1 - aldehyde dehydrogenase 1 family, member b1, Aldh1a3 - aldehyde dehydrogenase family 1, subfamily a3, Aldh2 - aldehyde dehydrogenase 2, mitochondrial, Aldh1a1 - aldehyde dehydrogenase family 1, subfamily a1, Aldh1l2 - aldehyde dehydrogenase 1 family, member l2, Aldh1a7 - aldehyde dehydrogenase family 1, subfamily a7]
GO:0019912	cyclin-dependent protein kinase activating kinase activity	7.63e-05	0.11	13,100.00	13100	1	1	1	[Cdkn1a - cyclin-dependent kinase inhibitor 1a (p21)]
GO:0018479	benzaldehyde dehydrogenase (NAD+) activity	0.000231	0.249	133.67	13100	4	49	2	[Aldh1a1 - aldehyde dehydrogenase family 1, subfamily a1, Aldh1a7 - aldehyde dehydrogenase family 1, subfamily a7]
GO:0022857	transmembrane transporter activity	0.000311	0.268	1.48	13100	692	1279	100	[Slc2a2 - solute carrier family 2 (facilitated glucose transporter), member 2, Fxyd4 - fxyd domain-containing ion transport regulator 4, Abca1 - atp-binding cassette, sub-family a (abc1), member 1, Slc25a14 - solute carrier family 25 (mitochondrial carrier, brain), member 14, Slc5a11 - solute carrier family 5 (sodium/glucose cotransporter), member 11, Slc52a2 - solute carrier protein 52, member 2, Slc25a10 - solute carrier family 25 (mitochondrial carrier, dicarboxylate transporter), member 10, Slc20a1 - solute carrier family 20, member 1, Slc1a2 - solute carrier family 1 (glial high affinity glutamate transporter), member 2, Slc22a8 - solute carrier family 22 (organic anion transporter), member 8, Slc4a5 - solute carrier family 4, sodium bicarbonate cotransporter, member 5, Slc33a1 - solute carrier family 33 (acetyl-coa transporter), member 1, Clcnkb - chloride channel kb, Clcn6 - chloride channel 6, Slc5a1 - solute carrier family 5 (sodium/glucose cotransporter), member 1, Ceacam2 - carcinoembryonic antigen-related cell adhesion molecule 2, Aqp4 - aquaporin 4, Abcb1b - atp-binding cassette, sub-family b (mdr/tap), member 1b, Ceacam1 - carcinoembryonic antigen-related cell adhesion molecule 1, Slc9a7 - solute carrier family 9 (sodium/hydrogen exchanger), member 7, Stra6 - stimulated by retinoic acid gene 6, Gc - group specific component, Fam26e - family with sequence similarity 26, member e, Sfxn1 - sideroflexin 1, Slc39a5 - solute carrier family 39 (metal ion transporter), member 5, Atp6v1b1 - atpase, h+ transporting, lysosomal v1 subunit b1, Chrnb2 - cholinergic receptor, nicotinic, beta polypeptide 2 (neuronal), Abca8b - atp-binding cassette, sub-family a (abc1), member 8b, Slc11a2 - solute carrier family 11 (proton-coupled divalent metal ion transporters), member 2, Gpm6a - glycoprotein m6a, Slc19a1 - solute carrier family 19 (folate transporter), member 1, Cftr - cystic fibrosis transmembrane conductance regulator, Slc16a2 - solute carrier family 16 (monocarboxylic acid transporters), member 2, Mpc2 - mitochondrial pyruvate carrier 2, Slc10a1 - solute carrier family 10 (sodium/bile acid cotransporter family), member 1, Cachd1 - cache domain containing 1, Abcd4 - atp-binding cassette, sub-family d (ald), member 4, Slc6a12 - solute carrier family 6 (neurotransmitter transporter, betaine/gaba), member 12, Gpr89 - g protein-coupled receptor 89, Slc13a1 - solute carrier family 13 (sodium/sulfate symporters), member 1, Slc39a10 - solute carrier family 39 (zinc transporter), member 10, Tmc5 - transmembrane channel-like gene family 5, Clic6 - chloride intracellular channel 6, Slc19a2 - solute carrier family 19 (thiamine transporter), member 2, Abcc2 - atp-binding cassette, sub-family c (cftr/mrp), member 2, Panx1 - pannexin 1, Slc5a10 - solute carrier family 5 (sodium/glucose cotransporter), member 10, Atp6v1g3 - atpase, h+ transporting, lysosomal v1 subunit g3, Slc17a2 - solute carrier family 17 (sodium phosphate), member 2, Slco4c1 - solute carrier organic anion transporter family, member 4c1, Piezo1 - piezo-type mechanosensitive ion channel component 1, Rasa3 - ras p21 protein activator 3, Slc34a3 - solute carrier family 34 (sodium phosphate), member 3, Tfrc - transferrin receptor, Slc16a14 - solute carrier family 16 (monocarboxylic acid transporters), member 14, Slc25a15 - solute carrier family 25 (mitochondrial carrier ornithine transporter), member 15, Tmem28 - transmembrane protein 28, Tmem206 - transmembrane protein 206, Slc16a13 - solute carrier family 16 (monocarboxylic acid transporters), member 13, Ncs1 - neuronal calcium sensor 1, Slc25a19 - solute carrier family 25 (mitochondrial thiamine pyrophosphate carrier), member 19, Grin3b - glutamate receptor, ionotropic, nmda3b, Slc6a19 - solute carrier family 6 (neurotransmitter transporter), member 19, Bax - bcl2-associated x protein, Slc9a3r1 - solute carrier family 9 (sodium/hydrogen exchanger), member 3 regulator 1, Kcnab2 - potassium voltage-gated channel, shaker-related subfamily, beta member 2, Sfxn4 - sideroflexin 4, Slc28a1 - solute carrier family 28 (sodium-coupled nucleoside transporter), member 1, Sfxn2 - sideroflexin 2, Kcna6 - potassium voltage-gated channel, shaker-related, subfamily, member 6, Ndufa4 - nadh dehydrogenase (ubiquinone) 1 alpha subcomplex, 4, Gria3 - glutamate receptor, ionotropic, ampa3 (alpha 3), Slc26a11 - solute carrier family 26, member 11, Itgav - integrin alpha v, Ttyh3 - tweety homolog 3 (drosophila), Atp6v1c2 - atpase, h+ transporting, lysosomal v1 subunit c2, Slc22a18 - solute carrier family 22 (organic cation transporter), member 18, Slc51a - solute carrier family 51, alpha subunit, Slc35b4 - solute carrier family 35, member b4, Tcirg1 - t cell, immune regulator 1, atpase, h+ transporting, lysosomal v0 protein a3, Atp6v0a4 - atpase, h+ transporting, lysosomal v0 subunit a4, Nipal2 - nipa-like domain containing 2, Slc35f1 - solute carrier family 35, member f1, Tmem144 - transmembrane protein 144, Slc16a9 - solute carrier family 16 (monocarboxylic acid transporters), member 9, Gjb1 - gap junction protein, beta 1, Slco1a6 - solute carrier organic anion transporter family, member 1a6, Tmem120a - transmembrane protein 120a, Slc22a7 - solute carrier family 22 (organic anion transporter), member 7, Slc17a4 - solute carrier family 17 (sodium phosphate), member 4, Kcnb1 - potassium voltage gated channel, shab-related subfamily, member 1, Tomm22 - translocase of outer mitochondrial membrane 22 homolog (yeast), Kcnj12 - potassium inwardly-rectifying channel, subfamily j, member 12, Kcnj8 - potassium inwardly-rectifying channel, subfamily j, member 8, Slc14a1 - solute carrier family 14 (urea transporter), member 1, Kcnk2 - potassium channel, subfamily k, member 2, Trpc1 - transient receptor potential cation channel, subfamily c, member 1, Kcnma1 - potassium large conductance calcium-activated channel, subfamily m, alpha member 1, Slc23a3 - solute carrier family 23 (nucleobase transporters), member 3, Hnrnpa3 - heterogeneous nuclear ribonucleoprotein a3]
GO:0102007	acyl-L-homoserine-lactone lactonohydrolase activity	0.000347	0.249	71.2	13100	2	184	2	[Pon2 - paraoxonase 2, Pon3 - paraoxonase 3]
GO:0046573	lactonohydrolase activity	0.000347	0.214	71.2	13100	2	184	2	[Pon2 - paraoxonase 2, Pon3 - paraoxonase 3]
GO:0004089	carbonate dehydratase activity	0.00041	0.221	9.38	13100	11	635	5	[Car9 - carbonic anhydrase 9, Car4 - carbonic anhydrase 4, Car3 - carbonic anhydrase 3, Car2 - carbonic anhydrase 2, Car13 - carbonic anhydrase 13]
GO:0030291	protein serine/threonine kinase inhibitor activity	0.000452	0.217	155.95	13100	28	6	2	[Cdkn1a - cyclin-dependent kinase inhibitor 1a (p21), Fam212b - family with sequence similarity 212, member b]
GO:0004064	arylesterase activity	0.000562	0.242	18.64	13100	4	527	3	[Pon2 - paraoxonase 2, Car2 - carbonic anhydrase 2, Pon3 - paraoxonase 3]
GO:0016705	oxidoreductase activity, acting on paired donors, with incorporation or reduction of molecular oxygen	0.000574	0.225	2.13	13100	138	1204	27	[P4htm - prolyl 4-hydroxylase, transmembrane (endoplasmic reticulum), Cyp4a12b - cytochrome p450, family 4, subfamily a, polypeptide 12b, Kmo - kynurenine 3-monooxygenase (kynurenine 3-hydroxylase), Akr1c21 - aldo-keto reductase family 1, member c21, Cyp46a1 - cytochrome p450, family 46, subfamily a, polypeptide 1, Cyp2d12 - cytochrome p450, family 2, subfamily d, polypeptide 12, Cyp2j6 - cytochrome p450, family 2, subfamily j, polypeptide 6, Akr1d1 - aldo-keto reductase family 1, member d1, Asph - aspartate-beta-hydroxylase, Alkbh2 - alkb, alkylation repair homolog 2 (e. coli), P4ha2 - procollagen-proline, 2-oxoglutarate 4-dioxygenase (proline 4-hydroxylase), alpha ii polypeptide, Ogfod3 - 2-oxoglutarate and iron-dependent oxygenase domain containing 3, Tbxas1 - thromboxane a synthase 1, platelet, Plod2 - procollagen lysine, 2-oxoglutarate 5-dioxygenase 2, Kdm4c - lysine (k)-specific demethylase 4c, Uty - ubiquitously transcribed tetratricopeptide repeat gene, y chromosome, Mtrr - 5-methyltetrahydrofolate-homocysteine methyltransferase reductase, Hmox1 - heme oxygenase (decycling) 1, Degs2 - degenerative spermatocyte homolog 2 (drosophila), lipid desaturase, Lepre1 - leprecan 1, Cyp26a1 - cytochrome p450, family 26, subfamily a, polypeptide 1, Cyp2c44 - cytochrome p450, family 2, subfamily c, polypeptide 44, Fmo1 - flavin containing monooxygenase 1, Phyh - phytanoyl-coa hydroxylase, Akr1c12 - aldo-keto reductase family 1, member c12, Cyb5 - cytochrome b-5, Cyp2a5 - cytochrome p450, family 2, subfamily a, polypeptide 5]
GO:0005215	transporter activity	0.000614	0.221	1.44	13100	763	1279	107	[Fxyd4 - fxyd domain-containing ion transport regulator 4, Slc2a2 - solute carrier family 2 (facilitated glucose transporter), member 2, Abca1 - atp-binding cassette, sub-family a (abc1), member 1, Slc25a14 - solute carrier family 25 (mitochondrial carrier, brain), member 14, Slc5a11 - solute carrier family 5 (sodium/glucose cotransporter), member 11, Spns2 - spinster homolog 2, Slc52a2 - solute carrier protein 52, member 2, Slc25a10 - solute carrier family 25 (mitochondrial carrier, dicarboxylate transporter), member 10, Slc20a1 - solute carrier family 20, member 1, Slc1a2 - solute carrier family 1 (glial high affinity glutamate transporter), member 2, Slc22a8 - solute carrier family 22 (organic anion transporter), member 8, Slc4a5 - solute carrier family 4, sodium bicarbonate cotransporter, member 5, Slc33a1 - solute carrier family 33 (acetyl-coa transporter), member 1, Clcnkb - chloride channel kb, Clcn6 - chloride channel 6, Slc5a1 - solute carrier family 5 (sodium/glucose cotransporter), member 1, Ceacam2 - carcinoembryonic antigen-related cell adhesion molecule 2, Aqp4 - aquaporin 4, Ceacam1 - carcinoembryonic antigen-related cell adhesion molecule 1, Abcb1b - atp-binding cassette, sub-family b (mdr/tap), member 1b, Slc9a7 - solute carrier family 9 (sodium/hydrogen exchanger), member 7, Plekha8 - pleckstrin homology domain containing, family a (phosphoinositide binding specific) member 8, Stra6 - stimulated by retinoic acid gene 6, Gc - group specific component, Fam26e - family with sequence similarity 26, member e, Sfxn1 - sideroflexin 1, Slc39a5 - solute carrier family 39 (metal ion transporter), member 5, Atp6v1b1 - atpase, h+ transporting, lysosomal v1 subunit b1, Chrnb2 - cholinergic receptor, nicotinic, beta polypeptide 2 (neuronal), Abca8b - atp-binding cassette, sub-family a (abc1), member 8b, Slc11a2 - solute carrier family 11 (proton-coupled divalent metal ion transporters), member 2, Gpm6a - glycoprotein m6a, Slc19a1 - solute carrier family 19 (folate transporter), member 1, Cftr - cystic fibrosis transmembrane conductance regulator, Slc16a2 - solute carrier family 16 (monocarboxylic acid transporters), member 2, Mpc2 - mitochondrial pyruvate carrier 2, Slc10a1 - solute carrier family 10 (sodium/bile acid cotransporter family), member 1, Cachd1 - cache domain containing 1, Abcd4 - atp-binding cassette, sub-family d (ald), member 4, Apom - apolipoprotein m, Slc6a12 - solute carrier family 6 (neurotransmitter transporter, betaine/gaba), member 12, Gpr89 - g protein-coupled receptor 89, Tmem184c - transmembrane protein 184c, Slc13a1 - solute carrier family 13 (sodium/sulfate symporters), member 1, Slc39a10 - solute carrier family 39 (zinc transporter), member 10, Tmc5 - transmembrane channel-like gene family 5, Clic6 - chloride intracellular channel 6, Slc19a2 - solute carrier family 19 (thiamine transporter), member 2, Apob - apolipoprotein b, Abcc2 - atp-binding cassette, sub-family c (cftr/mrp), member 2, Panx1 - pannexin 1, Slc5a10 - solute carrier family 5 (sodium/glucose cotransporter), member 10, Atp6v1g3 - atpase, h+ transporting, lysosomal v1 subunit g3, Slc17a2 - solute carrier family 17 (sodium phosphate), member 2, Slco4c1 - solute carrier organic anion transporter family, member 4c1, Piezo1 - piezo-type mechanosensitive ion channel component 1, Rasa3 - ras p21 protein activator 3, Slc34a3 - solute carrier family 34 (sodium phosphate), member 3, Tfrc - transferrin receptor, Slc16a14 - solute carrier family 16 (monocarboxylic acid transporters), member 14, Slc25a15 - solute carrier family 25 (mitochondrial carrier ornithine transporter), member 15, Tmem28 - transmembrane protein 28, Tmem206 - transmembrane protein 206, Ncs1 - neuronal calcium sensor 1, Slc16a13 - solute carrier family 16 (monocarboxylic acid transporters), member 13, Slc25a19 - solute carrier family 25 (mitochondrial thiamine pyrophosphate carrier), member 19, Grin3b - glutamate receptor, ionotropic, nmda3b, Slc6a19 - solute carrier family 6 (neurotransmitter transporter), member 19, Bax - bcl2-associated x protein, Slc9a3r1 - solute carrier family 9 (sodium/hydrogen exchanger), member 3 regulator 1, Kcnab2 - potassium voltage-gated channel, shaker-related subfamily, beta member 2, Sfxn4 - sideroflexin 4, Slc28a1 - solute carrier family 28 (sodium-coupled nucleoside transporter), member 1, Sfxn2 - sideroflexin 2, Kcna6 - potassium voltage-gated channel, shaker-related, subfamily, member 6, Ndufa4 - nadh dehydrogenase (ubiquinone) 1 alpha subcomplex, 4, Gria3 - glutamate receptor, ionotropic, ampa3 (alpha 3), Slc26a11 - solute carrier family 26, member 11, Itgav - integrin alpha v, Ttyh3 - tweety homolog 3 (drosophila), Atp6v1c2 - atpase, h+ transporting, lysosomal v1 subunit c2, Slc22a18 - solute carrier family 22 (organic cation transporter), member 18, Slc51a - solute carrier family 51, alpha subunit, Slc35b4 - solute carrier family 35, member b4, Tcirg1 - t cell, immune regulator 1, atpase, h+ transporting, lysosomal v0 protein a3, Atp6v0a4 - atpase, h+ transporting, lysosomal v0 subunit a4, Nipal2 - nipa-like domain containing 2, Slc35f1 - solute carrier family 35, member f1, Tmem144 - transmembrane protein 144, Gjb1 - gap junction protein, beta 1, Atp8b5 - atpase, class i, type 8b, member 5, Slc16a9 - solute carrier family 16 (monocarboxylic acid transporters), member 9, Slco1a6 - solute carrier organic anion transporter family, member 1a6, Tmem120a - transmembrane protein 120a, Slc22a7 - solute carrier family 22 (organic anion transporter), member 7, Slc17a4 - solute carrier family 17 (sodium phosphate), member 4, Kcnb1 - potassium voltage gated channel, shab-related subfamily, member 1, Tomm22 - translocase of outer mitochondrial membrane 22 homolog (yeast), Kcnj12 - potassium inwardly-rectifying channel, subfamily j, member 12, Kcnj8 - potassium inwardly-rectifying channel, subfamily j, member 8, Slc14a1 - solute carrier family 14 (urea transporter), member 1, Kcnk2 - potassium channel, subfamily k, member 2, Apoa4 - apolipoprotein a-iv, Trpc1 - transient receptor potential cation channel, subfamily c, member 1, Kcnma1 - potassium large conductance calcium-activated channel, subfamily m, alpha member 1, Slc23a3 - solute carrier family 23 (nucleobase transporters), member 3, Hnrnpa3 - heterogeneous nuclear ribonucleoprotein a3]
GO:0015318	inorganic molecular entity transmembrane transporter activity	0.000756	0.251	1.53	13100	516	1298	78	[Fxyd4 - fxyd domain-containing ion transport regulator 4, Rasa3 - ras p21 protein activator 3, Slc25a14 - solute carrier family 25 (mitochondrial carrier, brain), member 14, Slc5a11 - solute carrier family 5 (sodium/glucose cotransporter), member 11, Slc16a14 - solute carrier family 16 (monocarboxylic acid transporters), member 14, Tfrc - transferrin receptor, Slc34a3 - solute carrier family 34 (sodium phosphate), member 3, Slc25a10 - solute carrier family 25 (mitochondrial carrier, dicarboxylate transporter), member 10, Slc25a15 - solute carrier family 25 (mitochondrial carrier ornithine transporter), member 15, Slc20a1 - solute carrier family 20, member 1, Slc1a2 - solute carrier family 1 (glial high affinity glutamate transporter), member 2, Slc22a8 - solute carrier family 22 (organic anion transporter), member 8, Slc4a5 - solute carrier family 4, sodium bicarbonate cotransporter, member 5, Clcnkb - chloride channel kb, Slc33a1 - solute carrier family 33 (acetyl-coa transporter), member 1, Tmem206 - transmembrane protein 206, Tmem28 - transmembrane protein 28, Ncs1 - neuronal calcium sensor 1, Slc16a13 - solute carrier family 16 (monocarboxylic acid transporters), member 13, Clcn6 - chloride channel 6, Slc5a1 - solute carrier family 5 (sodium/glucose cotransporter), member 1, Ceacam2 - carcinoembryonic antigen-related cell adhesion molecule 2, Slc6a19 - solute carrier family 6 (neurotransmitter transporter), member 19, Grin3b - glutamate receptor, ionotropic, nmda3b, Aqp4 - aquaporin 4, Kcnab2 - potassium voltage-gated channel, shaker-related subfamily, beta member 2, Ceacam1 - carcinoembryonic antigen-related cell adhesion molecule 1, Slc9a3r1 - solute carrier family 9 (sodium/hydrogen exchanger), member 3 regulator 1, Slc9a7 - solute carrier family 9 (sodium/hydrogen exchanger), member 7, Slc28a1 - solute carrier family 28 (sodium-coupled nucleoside transporter), member 1, Kcna6 - potassium voltage-gated channel, shaker-related, subfamily, member 6, Sfxn2 - sideroflexin 2, Ndufa4 - nadh dehydrogenase (ubiquinone) 1 alpha subcomplex, 4, Stra6 - stimulated by retinoic acid gene 6, Gria3 - glutamate receptor, ionotropic, ampa3 (alpha 3), Fam26e - family with sequence similarity 26, member e, Itgav - integrin alpha v, Slc26a11 - solute carrier family 26, member 11, Sfxn1 - sideroflexin 1, Ttyh3 - tweety homolog 3 (drosophila), Slc39a5 - solute carrier family 39 (metal ion transporter), member 5, Atp6v1b1 - atpase, h+ transporting, lysosomal v1 subunit b1, Chrnb2 - cholinergic receptor, nicotinic, beta polypeptide 2 (neuronal), Cox6c - cytochrome c oxidase subunit vic, Atp6v1c2 - atpase, h+ transporting, lysosomal v1 subunit c2, Slc11a2 - solute carrier family 11 (proton-coupled divalent metal ion transporters), member 2, Gpm6a - glycoprotein m6a, Slc19a1 - solute carrier family 19 (folate transporter), member 1, Cftr - cystic fibrosis transmembrane conductance regulator, Mpc2 - mitochondrial pyruvate carrier 2, Slc16a2 - solute carrier family 16 (monocarboxylic acid transporters), member 2, Slc10a1 - solute carrier family 10 (sodium/bile acid cotransporter family), member 1, Slc51a - solute carrier family 51, alpha subunit, Cachd1 - cache domain containing 1, Tcirg1 - t cell, immune regulator 1, atpase, h+ transporting, lysosomal v0 protein a3, Atp6v0a4 - atpase, h+ transporting, lysosomal v0 subunit a4, Nipal2 - nipa-like domain containing 2, Slc6a12 - solute carrier family 6 (neurotransmitter transporter, betaine/gaba), member 12, Gpr89 - g protein-coupled receptor 89, Slc16a9 - solute carrier family 16 (monocarboxylic acid transporters), member 9, Slco1a6 - solute carrier organic anion transporter family, member 1a6, Slc13a1 - solute carrier family 13 (sodium/sulfate symporters), member 1, Tmem120a - transmembrane protein 120a, Slc39a10 - solute carrier family 39 (zinc transporter), member 10, Clic6 - chloride intracellular channel 6, Slc17a4 - solute carrier family 17 (sodium phosphate), member 4, Kcnb1 - potassium voltage gated channel, shab-related subfamily, member 1, Panx1 - pannexin 1, Kcnj12 - potassium inwardly-rectifying channel, subfamily j, member 12, Slc5a10 - solute carrier family 5 (sodium/glucose cotransporter), member 10, Kcnj8 - potassium inwardly-rectifying channel, subfamily j, member 8, Atp6v1g3 - atpase, h+ transporting, lysosomal v1 subunit g3, Slc14a1 - solute carrier family 14 (urea transporter), member 1, Kcnk2 - potassium channel, subfamily k, member 2, Slc17a2 - solute carrier family 17 (sodium phosphate), member 2, Trpc1 - transient receptor potential cation channel, subfamily c, member 1, Kcnma1 - potassium large conductance calcium-activated channel, subfamily m, alpha member 1, Piezo1 - piezo-type mechanosensitive ion channel component 1]
GO:0003908	methylated-DNA-[protein]-cysteine S-methyltransferase activity	0.000763	0.235	1,310.00	13100	1	10	1	[Mgmt - o-6-methylguanine-dna methyltransferase]
GO:0047962	glycine N-benzoyltransferase activity	0.000904	0.26	2,183.33	13100	2	3	1	[Gm4952 - predicted gene 4952]
GO:0016836	hydro-lyase activity	0.000933	0.251	4.13	13100	50	635	10	[Car9 - carbonic anhydrase 9, Fasn - fatty acid synthase, L3hypdh - l-3-hydroxyproline dehydratase (trans-), Hsd17b4 - hydroxysteroid (17-beta) dehydrogenase 4, Car4 - carbonic anhydrase 4, Car3 - carbonic anhydrase 3, Car2 - carbonic anhydrase 2, Alad - aminolevulinate, delta-, dehydratase, Car13 - carbonic anhydrase 13, Fahd2a - fumarylacetoacetate hydrolase domain containing 2a]
GO:0050662	coenzyme binding	0.000985	0.25	1.76	13100	261	1227	43	[P4htm - prolyl 4-hydroxylase, transmembrane (endoplasmic reticulum), Fasn - fatty acid synthase, Ccbl2 - cysteine conjugate-beta lyase 2, Kmo - kynurenine 3-monooxygenase (kynurenine 3-hydroxylase), Akr1c21 - aldo-keto reductase family 1, member c21, Acot12 - acyl-coa thioesterase 12, D2hgdh - d-2-hydroxyglutarate dehydrogenase, Maoa - monoamine oxidase a, Cbr3 - carbonyl reductase 3, Lbr - lamin b receptor, Gnmt - glycine n-methyltransferase, Idh2 - isocitrate dehydrogenase 2 (nadp+), mitochondrial, Ahcy - s-adenosylhomocysteine hydrolase, P4ha2 - procollagen-proline, 2-oxoglutarate 4-dioxygenase (proline 4-hydroxylase), alpha ii polypeptide, Acad10 - acyl-coenzyme a dehydrogenase family, member 10, Sirt5 - sirtuin 5, Ogfod3 - 2-oxoglutarate and iron-dependent oxygenase domain containing 3, Got1 - glutamate oxaloacetate transaminase 1, soluble, Alb - albumin, Maob - monoamine oxidase b, Plod2 - procollagen lysine, 2-oxoglutarate 5-dioxygenase 2, Aox1 - aldehyde oxidase 1, Pcif1 - pdx1 c-terminal inhibiting factor 1, Cryz - crystallin, zeta, Prodh - proline dehydrogenase, Soat1 - sterol o-acyltransferase 1, Aldh1a3 - aldehyde dehydrogenase family 1, subfamily a3, Gpt - glutamic pyruvic transaminase, soluble, Gldc - glycine decarboxylase, Nat6 - n-acetyltransferase 6, Aldh2 - aldehyde dehydrogenase 2, mitochondrial, Aldh1a1 - aldehyde dehydrogenase family 1, subfamily a1, Dbi - diazepam binding inhibitor, Mtrr - 5-methyltetrahydrofolate-homocysteine methyltransferase reductase, Acot7 - acyl-coa thioesterase 7, Psat1 - phosphoserine aminotransferase 1, Mto1 - mitochondrial translation optimization 1 homolog (s. cerevisiae), Shmt2 - serine hydroxymethyltransferase 2 (mitochondrial), Lepre1 - leprecan 1, Fmo1 - flavin containing monooxygenase 1, Phyh - phytanoyl-coa hydroxylase, Acox2 - acyl-coenzyme a oxidase 2, branched chain, Hadh - hydroxyacyl-coenzyme a dehydrogenase]

### Sheet: GO component
GO Term	Description	P-value	FDR q-value	Enrichment	N	B	n	b	Genes
GO:0005615	extracellular space	8.19e-08	0.000155	2.97	13100	753	205	35	[Cyp4a12b - cytochrome p450, family 4, subfamily a, polypeptide 12b, Serpina1b - serine (or cysteine) preptidase inhibitor, clade a, member 1b, Adamts15 - a disintegrin-like and metallopeptidase (reprolysin type) with thrombospondin type 1 motif, 15, Fas - fas (tnf receptor superfamily member 6), Serpina1a - serine (or cysteine) peptidase inhibitor, clade a, member 1a, Apom - apolipoprotein m, Ces2g - carboxylesterase 2g, Icam1 - intercellular adhesion molecule 1, Sema4g - sema domain, immunoglobulin domain (ig), transmembrane domain (tm) and short cytoplasmic domain, (semaphorin) 4g, Serpina1d - serine (or cysteine) peptidase inhibitor, clade a, member 1d, Tnn - tenascin n, Lif - leukemia inhibitory factor, Pcsk9 - proprotein convertase subtilisin/kexin type 9, Fst - follistatin, Gdf15 - growth differentiation factor 15, Ceacam1 - carcinoembryonic antigen-related cell adhesion molecule 1, Ces2e - carboxylesterase 2e, Ptgds - prostaglandin d2 synthase (brain), Fjx1 - four jointed box 1 (drosophila), Ces2b - carboxyesterase 2b, Serpinb8 - serine (or cysteine) peptidase inhibitor, clade b, member 8, Arsg - arylsulfatase g, Pon3 - paraoxonase 3, Itgam - integrin alpha m, C2 - complement component 2 (within h-2s), Lrig1 - leucine-rich repeats and immunoglobulin-like domains 1, Pigr - polymeric immunoglobulin receptor, Cela1 - chymotrypsin-like elastase family, member 1, Fgl1 - fibrinogen-like protein 1, Gas6 - growth arrest specific 6, Hist1h2be - histone cluster 1, h2be, Susd2 - sushi domain containing 2, Proz - protein z, vitamin k-dependent plasma glycoprotein, F5 - coagulation factor v, Sulf2 - sulfatase 2]
GO:0044421	extracellular region part	6.88e-06	0.00651	2.36	13100	1030	205	38	[Serpina1b - serine (or cysteine) preptidase inhibitor, clade a, member 1b, Cyp4a12b - cytochrome p450, family 4, subfamily a, polypeptide 12b, Fas - fas (tnf receptor superfamily member 6), Adamts15 - a disintegrin-like and metallopeptidase (reprolysin type) with thrombospondin type 1 motif, 15, Serpina1a - serine (or cysteine) peptidase inhibitor, clade a, member 1a, Apom - apolipoprotein m, Vcan - versican, Icam1 - intercellular adhesion molecule 1, Ces2g - carboxylesterase 2g, Entpd2 - ectonucleoside triphosphate diphosphohydrolase 2, Unc119 - unc-119 homolog (c. elegans), Sema4g - sema domain, immunoglobulin domain (ig), transmembrane domain (tm) and short cytoplasmic domain, (semaphorin) 4g, Serpina1d - serine (or cysteine) peptidase inhibitor, clade a, member 1d, Tnn - tenascin n, Lif - leukemia inhibitory factor, Pcsk9 - proprotein convertase subtilisin/kexin type 9, Fst - follistatin, Gdf15 - growth differentiation factor 15, Ces2e - carboxylesterase 2e, Ceacam1 - carcinoembryonic antigen-related cell adhesion molecule 1, Ptgds - prostaglandin d2 synthase (brain), Fjx1 - four jointed box 1 (drosophila), Serpinb8 - serine (or cysteine) peptidase inhibitor, clade b, member 8, Ces2b - carboxyesterase 2b, Arsg - arylsulfatase g, Pon3 - paraoxonase 3, Itgam - integrin alpha m, C2 - complement component 2 (within h-2s), Lrig1 - leucine-rich repeats and immunoglobulin-like domains 1, Cela1 - chymotrypsin-like elastase family, member 1, Pigr - polymeric immunoglobulin receptor, Fgl1 - fibrinogen-like protein 1, Gas6 - growth arrest specific 6, Hist1h2be - histone cluster 1, h2be, Susd2 - sushi domain containing 2, Proz - protein z, vitamin k-dependent plasma glycoprotein, F5 - coagulation factor v, Sulf2 - sulfatase 2]
GO:0016021	integral component of membrane	2.18e-05	0.0138	1.42	13100	2976	462	149	[Slc2a2 - solute carrier family 2 (facilitated glucose transporter), member 2, Fas - fas (tnf receptor superfamily member 6), Itgb8 - integrin beta 8, Abca1 - atp-binding cassette, sub-family a (abc1), member 1, Ntrk1 - neurotrophic tyrosine kinase, receptor, type 1, Spns2 - spinster homolog 2, 2010107G23Rik - riken cdna 2010107g23 gene, Slc52a2 - solute carrier protein 52, member 2, Syt7 - synaptotagmin vii, B4galt4 - udp-gal:betaglcnac beta 1,4-galactosyltransferase, polypeptide 4, Mst1r - macrophage stimulating 1 receptor (c-met-related tyrosine kinase), Fam163a - family with sequence similarity 163, member a, Maoa - monoamine oxidase a, Ppapdc3 - phosphatidic acid phosphatase type 2 domain containing 3, Steap1 - six transmembrane epithelial antigen of the prostate 1, Slc1a2 - solute carrier family 1 (glial high affinity glutamate transporter), member 2, Car9 - carbonic anhydrase 9, Clcn6 - chloride channel 6, Dpp4 - dipeptidylpeptidase 4, Ugt2b5 - udp glucuronosyltransferase 2 family, polypeptide b5, Aqp4 - aquaporin 4, Ceacam1 - carcinoembryonic antigen-related cell adhesion molecule 1, Stard3nl - stard3 n-terminal like, Ptger1 - prostaglandin e receptor 1 (subtype ep1), Zdhhc4 - zinc finger, dhhc domain containing 4, Fcrls - fc receptor-like s, scavenger receptor, Afg3l1 - afg3(atpase family gene 3)-like 1 (yeast), Pllp - plasma membrane proteolipid, Slc39a5 - solute carrier family 39 (metal ion transporter), member 5, Npy1r - neuropeptide y receptor y1, Chl1 - cell adhesion molecule with homology to l1cam, Tmem42 - transmembrane protein 42, Pigr - polymeric immunoglobulin receptor, Slc11a2 - solute carrier family 11 (proton-coupled divalent metal ion transporters), member 2, Slc19a1 - solute carrier family 19 (folate transporter), member 1, Faah - fatty acid amide hydrolase, Cftr - cystic fibrosis transmembrane conductance regulator, Dscaml1 - down syndrome cell adhesion molecule like 1, Npdc1 - neural proliferation, differentiation and control 1, Adam11 - a disintegrin and metallopeptidase domain 11, Adtrp - androgen dependent tfpi regulating protein, Pxmp2 - peroxisomal membrane protein 2, Icam1 - intercellular adhesion molecule 1, Trem2 - triggering receptor expressed on myeloid cells 2, Gpr89 - g protein-coupled receptor 89, Asph - aspartate-beta-hydroxylase, Cd180 - cd180 antigen, Sema4g - sema domain, immunoglobulin domain (ig), transmembrane domain (tm) and short cytoplasmic domain, (semaphorin) 4g, Tmem184c - transmembrane protein 184c, Lrp11 - low density lipoprotein receptor-related protein 11, Crb1 - crumbs homolog 1 (drosophila), Tbxas1 - thromboxane a synthase 1, platelet, Clec2h - c-type lectin domain family 2, member h, Ltc4s - leukotriene c4 synthase, Fndc5 - fibronectin type iii domain containing 5, Slc13a1 - solute carrier family 13 (sodium/sulfate symporters), member 1, Tmc5 - transmembrane channel-like gene family 5, Clic6 - chloride intracellular channel 6, Slc19a2 - solute carrier family 19 (thiamine transporter), member 2, Clstn3 - calsyntenin 3, Yipf2 - yip1 domain family, member 2, Qsox2 - quiescin q6 sulfhydryl oxidase 2, Sirpa - signal-regulatory protein alpha, Ostc - oligosaccharyltransferase complex subunit, Tmem43 - transmembrane protein 43, Dhrs3 - dehydrogenase/reductase (sdr family) member 3, Tmem27 - transmembrane protein 27, Nkain1 - na+/k+ transporting atpase interacting 1, Lrig3 - leucine-rich repeats and immunoglobulin-like domains 3, Susd2 - sushi domain containing 2, Gxylt2 - glucoside xylosyltransferase 2, Cldn11 - claudin 11, Rnf217 - ring finger protein 217, Tmem163 - transmembrane protein 163, Avl9 - avl9 homolog (s. cerevisiase), Foxred1 - fad-dependent oxidoreductase domain containing 1, Slc34a3 - solute carrier family 34 (sodium phosphate), member 3, Slc16a14 - solute carrier family 16 (monocarboxylic acid transporters), member 14, Tfrc - transferrin receptor, Entpd2 - ectonucleoside triphosphate diphosphohydrolase 2, Spns3 - spinster homolog 3, Bok - bcl2-related ovarian killer protein, Tmem28 - transmembrane protein 28, Tmem206 - transmembrane protein 206, Slc16a13 - solute carrier family 16 (monocarboxylic acid transporters), member 13, Insrr - insulin receptor-related receptor, Grin3b - glutamate receptor, ionotropic, nmda3b, Cr2 - complement receptor 2, Alcam - activated leukocyte cell adhesion molecule, Bax - bcl2-associated x protein, Rnf167 - ring finger protein 167, Sypl - synaptophysin-like protein, Eda2r - ectodysplasin a2 receptor, Pomt2 - protein-o-mannosyltransferase 2, Tnfrsf19 - tumor necrosis factor receptor superfamily, member 19, Kcnab2 - potassium voltage-gated channel, shaker-related subfamily, beta member 2, Il11ra1 - interleukin 11 receptor, alpha chain 1, Kcna6 - potassium voltage-gated channel, shaker-related, subfamily, member 6, Sfxn2 - sideroflexin 2, Tnfrsf10b - tumor necrosis factor receptor superfamily, member 10b, Itgam - integrin alpha m, Itgav - integrin alpha v, Slc26a11 - solute carrier family 26, member 11, Nrm - nurim (nuclear envelope membrane protein), Sptssa - serine palmitoyltransferase, small subunit a, Prrg4 - proline rich gla (g-carboxyglutamic acid) 4 (transmembrane), Tmem62 - transmembrane protein 62, Ncam2 - neural cell adhesion molecule 2, Ephx1 - epoxide hydrolase 1, microsomal, Spag4 - sperm associated antigen 4, Oma1 - oma1 homolog, zinc metallopeptidase (s. cerevisiae), Tmem67 - transmembrane protein 67, Olfr1443 - olfactory receptor 1443, Golm1 - golgi membrane protein 1, Slc35b4 - solute carrier family 35, member b4, Rfng - rfng o-fucosylpeptide 3-beta-n-acetylglucosaminyltransferase, Smim4 - small itegral membrane protein 4, Atp6v0a4 - atpase, h+ transporting, lysosomal v0 subunit a4, Nipal2 - nipa-like domain containing 2, Slc35f1 - solute carrier family 35, member f1, Mpdu1 - mannose-p-dolichol utilization defect 1, Csf1r - colony stimulating factor 1 receptor, B4galnt4 - beta-1,4-n-acetyl-galactosaminyl transferase 4, Gjb1 - gap junction protein, beta 1, Soat1 - sterol o-acyltransferase 1, Slc22a7 - solute carrier family 22 (organic anion transporter), member 7, Slc17a4 - solute carrier family 17 (sodium phosphate), member 4, Rnf183 - ring finger protein 183, Gdpd5 - glycerophosphodiester phosphodiesterase domain containing 5, Gabbr2 - gamma-aminobutyric acid (gaba) b receptor, 2, Mogat2 - monoacylglycerol o-acyltransferase 2, Tomm22 - translocase of outer mitochondrial membrane 22 homolog (yeast), Tm2d3 - tm2 domain containing 3, Ggt6 - gamma-glutamyltransferase 6, Cldn23 - claudin 23, Smim3 - small integral membrane protein 3, Abhd14a - abhydrolase domain containing 14a, Lrig1 - leucine-rich repeats and immunoglobulin-like domains 1, Ggcx - gamma-glutamyl carboxylase, Tnfrsf12a - tumor necrosis factor receptor superfamily, member 12a, Myof - myoferlin, Il1rap - interleukin 1 receptor accessory protein, Slc14a1 - solute carrier family 14 (urea transporter), member 1, Pvrl1 - poliovirus receptor-related 1, Sema5b - sema domain, seven thrombospondin repeats (type 1 and type 1-like), transmembrane domain (tm) and short cytoplasmic domain, (semaphorin) 5b, Kcnma1 - potassium large conductance calcium-activated channel, subfamily m, alpha member 1, Sdc1 - syndecan 1, Tlr2 - toll-like receptor 2, Slc23a3 - solute carrier family 23 (nucleobase transporters), member 3]
GO:0031224	intrinsic component of membrane	2.54e-05	0.012	1.41	13100	3085	462	153	[Slc2a2 - solute carrier family 2 (facilitated glucose transporter), member 2, Fas - fas (tnf receptor superfamily member 6), Abca1 - atp-binding cassette, sub-family a (abc1), member 1, Itgb8 - integrin beta 8, 2010107G23Rik - riken cdna 2010107g23 gene, Spns2 - spinster homolog 2, Ntrk1 - neurotrophic tyrosine kinase, receptor, type 1, Slc52a2 - solute carrier protein 52, member 2, Syt7 - synaptotagmin vii, B4galt4 - udp-gal:betaglcnac beta 1,4-galactosyltransferase, polypeptide 4, Mst1r - macrophage stimulating 1 receptor (c-met-related tyrosine kinase), Steap1 - six transmembrane epithelial antigen of the prostate 1, Maoa - monoamine oxidase a, Fam163a - family with sequence similarity 163, member a, Ppapdc3 - phosphatidic acid phosphatase type 2 domain containing 3, Slc1a2 - solute carrier family 1 (glial high affinity glutamate transporter), member 2, Car9 - carbonic anhydrase 9, Clcn6 - chloride channel 6, Dpp4 - dipeptidylpeptidase 4, Ugt2b5 - udp glucuronosyltransferase 2 family, polypeptide b5, Car4 - carbonic anhydrase 4, Aqp4 - aquaporin 4, Ceacam1 - carcinoembryonic antigen-related cell adhesion molecule 1, Stard3nl - stard3 n-terminal like, Zdhhc4 - zinc finger, dhhc domain containing 4, Ptger1 - prostaglandin e receptor 1 (subtype ep1), Fcrls - fc receptor-like s, scavenger receptor, Afg3l1 - afg3(atpase family gene 3)-like 1 (yeast), Pllp - plasma membrane proteolipid, Slc39a5 - solute carrier family 39 (metal ion transporter), member 5, Npy1r - neuropeptide y receptor y1, Chl1 - cell adhesion molecule with homology to l1cam, Tmem42 - transmembrane protein 42, Pigr - polymeric immunoglobulin receptor, Slc11a2 - solute carrier family 11 (proton-coupled divalent metal ion transporters), member 2, Slc19a1 - solute carrier family 19 (folate transporter), member 1, Faah - fatty acid amide hydrolase, Cftr - cystic fibrosis transmembrane conductance regulator, Dscaml1 - down syndrome cell adhesion molecule like 1, Npdc1 - neural proliferation, differentiation and control 1, Adam11 - a disintegrin and metallopeptidase domain 11, Adtrp - androgen dependent tfpi regulating protein, Pxmp2 - peroxisomal membrane protein 2, Icam1 - intercellular adhesion molecule 1, Trem2 - triggering receptor expressed on myeloid cells 2, Dlg2 - discs, large homolog 2 (drosophila), Gpr89 - g protein-coupled receptor 89, Asph - aspartate-beta-hydroxylase, Sema4g - sema domain, immunoglobulin domain (ig), transmembrane domain (tm) and short cytoplasmic domain, (semaphorin) 4g, Cd180 - cd180 antigen, Tmem184c - transmembrane protein 184c, Crb1 - crumbs homolog 1 (drosophila), Lrp11 - low density lipoprotein receptor-related protein 11, Dusp18 - dual specificity phosphatase 18, Clec2h - c-type lectin domain family 2, member h, Tbxas1 - thromboxane a synthase 1, platelet, Ltc4s - leukotriene c4 synthase, Fndc5 - fibronectin type iii domain containing 5, Slc13a1 - solute carrier family 13 (sodium/sulfate symporters), member 1, Clic6 - chloride intracellular channel 6, Tmc5 - transmembrane channel-like gene family 5, Slc19a2 - solute carrier family 19 (thiamine transporter), member 2, Clstn3 - calsyntenin 3, Yipf2 - yip1 domain family, member 2, Lypd2 - ly6/plaur domain containing 2, Qsox2 - quiescin q6 sulfhydryl oxidase 2, Sirpa - signal-regulatory protein alpha, Ostc - oligosaccharyltransferase complex subunit, Tmem43 - transmembrane protein 43, Dhrs3 - dehydrogenase/reductase (sdr family) member 3, Tmem27 - transmembrane protein 27, Nkain1 - na+/k+ transporting atpase interacting 1, Lrig3 - leucine-rich repeats and immunoglobulin-like domains 3, Susd2 - sushi domain containing 2, Gxylt2 - glucoside xylosyltransferase 2, Rnf217 - ring finger protein 217, Cldn11 - claudin 11, Tmem163 - transmembrane protein 163, Avl9 - avl9 homolog (s. cerevisiase), Foxred1 - fad-dependent oxidoreductase domain containing 1, Slc16a14 - solute carrier family 16 (monocarboxylic acid transporters), member 14, Tfrc - transferrin receptor, Slc34a3 - solute carrier family 34 (sodium phosphate), member 3, Entpd2 - ectonucleoside triphosphate diphosphohydrolase 2, Spns3 - spinster homolog 3, Bok - bcl2-related ovarian killer protein, Tmem206 - transmembrane protein 206, Tmem28 - transmembrane protein 28, Slc16a13 - solute carrier family 16 (monocarboxylic acid transporters), member 13, Insrr - insulin receptor-related receptor, Cr2 - complement receptor 2, Grin3b - glutamate receptor, ionotropic, nmda3b, Bax - bcl2-associated x protein, Alcam - activated leukocyte cell adhesion molecule, Rnf167 - ring finger protein 167, Sypl - synaptophysin-like protein, Eda2r - ectodysplasin a2 receptor, Pomt2 - protein-o-mannosyltransferase 2, Tnfrsf19 - tumor necrosis factor receptor superfamily, member 19, Kcnab2 - potassium voltage-gated channel, shaker-related subfamily, beta member 2, Il11ra1 - interleukin 11 receptor, alpha chain 1, Sfxn2 - sideroflexin 2, Kcna6 - potassium voltage-gated channel, shaker-related, subfamily, member 6, Tnfrsf10b - tumor necrosis factor receptor superfamily, member 10b, Itgam - integrin alpha m, Itgav - integrin alpha v, Slc26a11 - solute carrier family 26, member 11, Nrm - nurim (nuclear envelope membrane protein), Sptssa - serine palmitoyltransferase, small subunit a, Tmem62 - transmembrane protein 62, Prrg4 - proline rich gla (g-carboxyglutamic acid) 4 (transmembrane), Ephx1 - epoxide hydrolase 1, microsomal, Ncam2 - neural cell adhesion molecule 2, Spag4 - sperm associated antigen 4, Oma1 - oma1 homolog, zinc metallopeptidase (s. cerevisiae), Tmem67 - transmembrane protein 67, Olfr1443 - olfactory receptor 1443, Golm1 - golgi membrane protein 1, Slc35b4 - solute carrier family 35, member b4, Rfng - rfng o-fucosylpeptide 3-beta-n-acetylglucosaminyltransferase, Smim4 - small itegral membrane protein 4, Atp6v0a4 - atpase, h+ transporting, lysosomal v0 subunit a4, Nipal2 - nipa-like domain containing 2, Slc35f1 - solute carrier family 35, member f1, Mpdu1 - mannose-p-dolichol utilization defect 1, B4galnt4 - beta-1,4-n-acetyl-galactosaminyl transferase 4, Csf1r - colony stimulating factor 1 receptor, Gjb1 - gap junction protein, beta 1, Slc22a7 - solute carrier family 22 (organic anion transporter), member 7, Soat1 - sterol o-acyltransferase 1, Slc17a4 - solute carrier family 17 (sodium phosphate), member 4, Rnf183 - ring finger protein 183, Gdpd5 - glycerophosphodiester phosphodiesterase domain containing 5, Gabbr2 - gamma-aminobutyric acid (gaba) b receptor, 2, Tomm22 - translocase of outer mitochondrial membrane 22 homolog (yeast), Mogat2 - monoacylglycerol o-acyltransferase 2, Tm2d3 - tm2 domain containing 3, Ggt6 - gamma-glutamyltransferase 6, Cldn23 - claudin 23, Smim3 - small integral membrane protein 3, Abhd14a - abhydrolase domain containing 14a, Lrig1 - leucine-rich repeats and immunoglobulin-like domains 1, Ggcx - gamma-glutamyl carboxylase, Tnfrsf12a - tumor necrosis factor receptor superfamily, member 12a, Myof - myoferlin, Il1rap - interleukin 1 receptor accessory protein, Slc14a1 - solute carrier family 14 (urea transporter), member 1, Pvrl1 - poliovirus receptor-related 1, Sema5b - sema domain, seven thrombospondin repeats (type 1 and type 1-like), transmembrane domain (tm) and short cytoplasmic domain, (semaphorin) 5b, Kcnma1 - potassium large conductance calcium-activated channel, subfamily m, alpha member 1, Sdc1 - syndecan 1, Tlr2 - toll-like receptor 2, Slc23a3 - solute carrier family 23 (nucleobase transporters), member 3]
GO:0070557	PCNA-p21 complex	0.000303	0.115	6,550.00	13100	2	1	1	[Cdkn1a - cyclin-dependent kinase inhibitor 1a (p21)]
GO:0031226	intrinsic component of plasma membrane	0.000515	0.162	2.66	13100	679	145	20	[Fcrls - fc receptor-like s, scavenger receptor, Slc17a4 - solute carrier family 17 (sodium phosphate), member 4, Clstn3 - calsyntenin 3, Abca1 - atp-binding cassette, sub-family a (abc1), member 1, Slc39a5 - solute carrier family 39 (metal ion transporter), member 5, Slc52a2 - solute carrier protein 52, member 2, Icam1 - intercellular adhesion molecule 1, Trem2 - triggering receptor expressed on myeloid cells 2, Dlg2 - discs, large homolog 2 (drosophila), Slc1a2 - solute carrier family 1 (glial high affinity glutamate transporter), member 2, Csf1r - colony stimulating factor 1 receptor, Slc16a13 - solute carrier family 16 (monocarboxylic acid transporters), member 13, Clec2h - c-type lectin domain family 2, member h, Pvrl1 - poliovirus receptor-related 1, Alcam - activated leukocyte cell adhesion molecule, Kcnma1 - potassium large conductance calcium-activated channel, subfamily m, alpha member 1, Aqp4 - aquaporin 4, Tlr2 - toll-like receptor 2, Eda2r - ectodysplasin a2 receptor, Tmc5 - transmembrane channel-like gene family 5]
GO:0005576	extracellular region	0.000576	0.156	1.45	13100	849	1119	105	[Ntf3 - neurotrophin 3, Penk - preproenkephalin, Fas - fas (tnf receptor superfamily member 6), Man2b2 - mannosidase 2, alpha b2, Defb19 - defensin beta 19, Tnn - tenascin n, Gdf11 - growth differentiation factor 11, Apoc3 - apolipoprotein c-iii, Dpp4 - dipeptidylpeptidase 4, Angptl7 - angiopoietin-like 7, Pcsk9 - proprotein convertase subtilisin/kexin type 9, Ptgds - prostaglandin d2 synthase (brain), Pradc1 - protease-associated domain containing 1, Gc - group specific component, Mbl1 - mannose-binding lectin (protein a) 1, Ccl28 - chemokine (c-c motif) ligand 28, Chl1 - cell adhesion molecule with homology to l1cam, Pigr - polymeric immunoglobulin receptor, Cela1 - chymotrypsin-like elastase family, member 1, Pdgfc - platelet-derived growth factor, c polypeptide, Fgl1 - fibrinogen-like protein 1, Olfm3 - olfactomedin 3, Gas6 - growth arrest specific 6, Lepre1 - leprecan 1, F5 - coagulation factor v, Serpina6 - serine (or cysteine) peptidase inhibitor, clade a, member 6, Apom - apolipoprotein m, Dhrs11 - dehydrogenase/reductase (sdr family) member 11, Trem2 - triggering receptor expressed on myeloid cells 2, Nog - noggin, Chrdl1 - chordin-like 1, Grem2 - gremlin 2 homolog, cysteine knot superfamily (xenopus laevis), Fndc5 - fibronectin type iii domain containing 5, Gdf15 - growth differentiation factor 15, Adm - adrenomedullin, Fgb - fibrinogen beta chain, Pon3 - paraoxonase 3, Apob - apolipoprotein b, Vwce - von willebrand factor c and egf domains, Vwa1 - von willebrand factor a domain containing 1, Adpgk - adp-dependent glucokinase, F13a1 - coagulation factor xiii, a1 subunit, Serpina1b - serine (or cysteine) preptidase inhibitor, clade a, member 1b, Adamts15 - a disintegrin-like and metallopeptidase (reprolysin type) with thrombospondin type 1 motif, 15, Serpina1a - serine (or cysteine) peptidase inhibitor, clade a, member 1a, Tfrc - transferrin receptor, Serpina10 - serine (or cysteine) peptidase inhibitor, clade a (alpha-1 antiproteinase, antitrypsin), member 10, Pon2 - paraoxonase 2, Wnt10a - wingless related mmtv integration site 10a, Samd1 - sterile alpha motif domain containing 1, Pxdn - peroxidasin homolog (drosophila), Serpina1d - serine (or cysteine) peptidase inhibitor, clade a, member 1d, Wnt9b - wingless-type mmtv integration site 9b, Serpine2 - serine (or cysteine) peptidase inhibitor, clade e, member 2, Lif - leukemia inhibitory factor, Enpp5 - ectonucleotide pyrophosphatase/phosphodiesterase 5, Wnt5b - wingless-related mmtv integration site 5b, Alb - albumin, Saa4 - serum amyloid a 4, Fst - follistatin, Hmgb1 - high mobility group box 1, Gm6484 - predicted gene 6484, Tnfrsf19 - tumor necrosis factor receptor superfamily, member 19, Serpina1f - serine (or cysteine) peptidase inhibitor, clade a, member 1f, Ccdc23 - coiled-coil domain containing 23, Stard7 - start domain containing 7, Gria3 - glutamate receptor, ionotropic, ampa3 (alpha 3), Pcolce2 - procollagen c-endopeptidase enhancer 2, Muc20 - mucin 20, Prrg4 - proline rich gla (g-carboxyglutamic acid) 4 (transmembrane), Mmrn1 - multimerin 1, Impg2 - interphotoreceptor matrix proteoglycan 2, Sbspon - somatomedin b and thrombospondin, type 1 domain containing, Nxph3 - neurexophilin 3, Vwf - von willebrand factor homolog, Comp - cartilage oligomeric matrix protein, Itih1 - inter-alpha trypsin inhibitor, heavy chain 1, Tnc - tenascin c, Cd14 - cd14 antigen, Fmod - fibromodulin, Aoah - acyloxyacyl hydrolase, Vcan - versican, Nrg1 - neuregulin 1, Olfm4 - olfactomedin 4, Epdr1 - ependymin related protein 1 (zebrafish), Sdf2 - stromal cell derived factor 2, Bmp7 - bone morphogenetic protein 7, Ltbp1 - latent transforming growth factor beta binding protein 1, Mettl24 - methyltransferase like 24, Ccl25 - chemokine (c-c motif) ligand 25, Bmp1 - bone morphogenetic protein 1, Fjx1 - four jointed box 1 (drosophila), Cfb - complement factor b, C2 - complement component 2 (within h-2s), AU021092 - expressed sequence au021092, Ybx1 - y box protein 1, Fgf10 - fibroblast growth factor 10, Il1rap - interleukin 1 receptor accessory protein, Apoa4 - apolipoprotein a-iv, Adm2 - adrenomedullin 2, Proz - protein z, vitamin k-dependent plasma glycoprotein, Sdc1 - syndecan 1, Hyal3 - hyaluronoglucosaminidase 3, Srgn - serglycin, Pf4 - platelet factor 4]
