## Supplemental Table 5 for "Redox protein Memo1 coordinates FGF23-driven signaling and small Rho-GTPases in the mouse kidney" (part 4 of 5)

### Sheet: genes (continued)
Supplemental Table 5 genes.list5_(KOFGF_vs_KOV)_vs_(WTFGF_vs_WTV)_globaladj_all
ENSMUSG00000029370	-0.0554849	-1.03921	10.555	10.5997	10.5872	10.5506	10.4826	-0.247469	0.809347	0.999992	-1	protein_coding	Rassf6	Ras association (RalGDS/AF-6) domain family member 6 [Source:MGI Symbol;Acc:MGI:1920496]	chr5	90603076	90640657	7	ensembl_havana	KNOWN	10.2537	11.0016	10.5438	10.6909	10.5438	10.5267	10.4634	10.6185	10.57	10.4285	10.4695	10.5498
ENSMUSG00000059890	0.0375992	1.0264	13.0781	13.0231	13.0691	13.0683	13.1519	0.247414	0.809389	0.999992	-1	protein_coding	Ube4a	ubiquitination factor E4A [Source:MGI Symbol;Acc:MGI:2154580]	chr9	44923131	44965600	7	ensembl_havana	KNOWN	13.1583	12.9053	13.0058	13.1721	12.9523	13.0831	13.0868	13.1711	12.947	13.1976	13.023	13.2352
ENSMUSG00000048897	-0.0500121	-1.03527	10.056	10.1104	10.134	10.0031	9.97667	-0.247345	0.809441	0.999992	1	protein_coding	Zfp710	zinc finger protein 710 [Source:MGI Symbol;Acc:MGI:1921747]	chr7	80024814	80092751	3	ensembl	KNOWN	10.0619	10.2369	10.0325	10.2717	10.2314	9.89893	10.0958	10.1974	9.71612	10.0549	9.96393	9.91115
ENSMUSG00000032068	0.0664298	1.04712	11.5957	11.4808	11.2608	11.8975	11.7439	0.247205	0.809547	0.999992	1	protein_coding	Plet1	placenta expressed transcript 1 [Source:MGI Symbol;Acc:MGI:1923759]	chr9	50494525	50505482	2	ensembl_havana	KNOWN	11.1523	11.5943	11.6958	10.992	11.3775	11.4128	11.8277	11.6562	12.2086	11.7413	11.9136	11.5768
ENSMUSG00000024537	-0.0374186	-1.02628	9.88164	9.8001	9.72759	10.0544	9.94447	-0.247201	0.809549	0.999992	1	protein_coding	Psmg2	proteasome (prosome, macropain) assembly chaperone 2 [Source:MGI Symbol;Acc:MGI:1922901]	chr18	67641599	67654162	1	ensembl	KNOWN	9.98601	9.69641	9.71789	9.64274	9.65632	9.88372	10.0988	9.95009	10.1143	9.97467	9.94006	9.91867
ENSMUSG00000090110	0.0940291	1.06735	8.1018	8.24063	8.14423	8.01236	8.00999	0.24719	0.809558	0.999992	-1	protein_coding	Cmc4	C-x(9)-C motif containing 4 [Source:MGI Symbol;Acc:MGI:5637812]	chrX	75404846	75416584	3	ensembl_havana	KNOWN	7.7025	8.89506	8.12433	8.20958	8.13816	8.08494	8.04166	8.22163	7.7738	8.29119	7.64538	8.09338
ENSMUSG00000020811	0.0611472	1.0433	9.74053	9.82497	9.76452	9.68597	9.68667	0.247152	0.809586	0.999992	1	protein_coding	Wscd1	WSC domain containing 1 [Source:MGI Symbol;Acc:MGI:2448493]	chr11	71749920	71789647	6	ensembl_havana	KNOWN	9.90597	9.51929	10.0496	9.54763	9.71001	10.0359	9.51306	9.66399	9.88085	9.49305	9.72139	9.84556
ENSMUSG00000070780	-0.0542007	-1.03828	13.5101	13.5706	13.4944	13.553	13.4226	-0.247012	0.809692	0.999992	-1	protein_coding	Rbm47	RNA binding motif protein 47 [Source:MGI Symbol;Acc:MGI:2384294]	chr5	66016549	66173118	14	ensembl_havana	KNOWN	13.4419	13.7115	13.5584	13.8551	13.4326	13.1955	13.5452	13.6894	13.4243	13.4823	13.4365	13.3488
ENSMUSG00000035498	-0.0548309	-1.03874	11.6152	11.8029	11.7915	11.4663	11.4	-0.246972	0.809722	0.999992	-1	protein_coding	Cdcp1	CUB domain containing protein 1 [Source:MGI Symbol;Acc:MGI:2442010]	chr9	123170824	123216038	3	ensembl_havana	KNOWN	11.6712	12.1178	11.6198	11.9582	11.8174	11.5989	11.4616	11.6718	11.2655	11.4045	11.4843	11.3113
ENSMUSG00000030774	-0.0478309	-1.03371	12.1426	12.0995	12.0924	12.2166	12.1617	-0.246764	0.809878	0.999992	1	protein_coding	Pak1	p21 protein (Cdc42/Rac)-activated kinase 1 [Source:MGI Symbol;Acc:MGI:1339975]	chr7	97842935	97912381	2	ensembl_havana	KNOWN	12.3379	11.8521	12.1085	12.1681	11.8576	12.2515	12.2682	12.1905	12.1911	12.227	12.0711	12.1871
ENSMUSG00000045095	-0.0386677	-1.02716	10.9449	10.9499	11.0233	10.8858	10.9205	-0.246745	0.809893	0.999992	-1	protein_coding	Magi1	membrane associated guanylate kinase, WW and PDZ domain containing 1 [Source:MGI Symbol;Acc:MGI:1203522]	chr6	93675455	94283917	11	ensembl_havana	KNOWN	10.8441	11.0704	10.9354	11.1706	11.0376	10.8616	10.7309	11.0322	10.8944	10.9122	10.9184	10.9308
ENSMUSG00000037286	0.0339151	1.02379	11.5325	11.4141	11.4096	11.6384	11.6678	0.246743	0.809894	0.999992	1	protein_coding	Stag1	stromal antigen 1 [Source:MGI Symbol;Acc:MGI:1098658]	chr9	100597798	100959375	17	ensembl_havana	KNOWN	11.4286	11.3347	11.4789	11.4804	11.3081	11.4404	11.5889	11.7246	11.6016	11.6167	11.5646	11.8222
ENSMUSG00000055401	0.052633	1.03716	10.6037	10.7577	10.6104	10.5707	10.4761	0.246721	0.809911	0.999992	-1	protein_coding	Fbxo6	F-box protein 6 [Source:MGI Symbol;Acc:MGI:1354743]	chr4	148145716	148152140	8	ensembl_havana	KNOWN	11	10.4408	10.8322	10.4943	10.5634	10.7736	10.5523	10.4306	10.7293	10.4027	10.6209	10.4046
ENSMUSG00000058173	-0.0466393	-1.03286	9.87057	9.82433	9.87939	9.88507	9.89349	-0.246533	0.810053	0.999992	1	protein_coding	Smco4	single-pass membrane protein with coiled-coil domains 4 [Source:MGI Symbol;Acc:MGI:3039636]	chr9	15505487	15545260	2	ensembl	KNOWN	9.61849	9.94424	9.91027	9.74694	9.99231	9.89893	9.98545	9.63455	10.0352	9.90975	9.9774	9.79331
ENSMUSG00000071655	-0.0494375	-1.03486	13.0052	12.9253	12.9051	13.1299	13.0603	-0.24648	0.810093	0.999992	1	protein_coding	Ubxn1	UBX domain protein 1 [Source:MGI Symbol;Acc:MGI:1289301]	chr19	8871559	8875663	2	ensembl	KNOWN	13.044	12.6501	13.0819	12.7199	12.8979	13.0976	13.0982	12.9944	13.2972	13.0815	13.1149	12.9845
ENSMUSG00000038000	0.0337538	1.02367	10.4569	10.4621	10.4025	10.4943	10.4685	0.246365	0.81018	0.999992	-1	protein_coding	Acd	adrenocortical dysplasia [Source:MGI Symbol;Acc:MGI:87873]	chr8	105698159	105701095	1	ensembl	KNOWN	10.6365	10.3377	10.4122	10.4561	10.3001	10.4514	10.5345	10.4428	10.5057	10.5292	10.4503	10.4259
ENSMUSG00000045482	-0.0561987	-1.03972	12.1123	12.1317	12.2308	12.0219	12.0648	-0.246293	0.810233	0.999992	1	protein_coding	Trrap	transformation/transcription domain-associated protein [Source:MGI Symbol;Acc:MGI:2153272]	chr5	144767732	144859778	14	ensembl_havana	KNOWN	11.9637	12.4592	11.9722	12.4762	12.2325	11.9838	11.8955	12.1985	11.9716	12.0311	12.1083	12.0551
ENSMUSG00000024014	0.114841	1.08286	8.43196	8.38272	8.32806	8.47845	8.53863	0.246247	0.810268	0.999992	1	protein_coding	Pim1	proviral integration site 1 [Source:MGI Symbol;Acc:MGI:97584]	chr17	29490812	29496111	1	ensembl_havana	KNOWN	7.59316	9.07677	8.47825	8.1878	8.73828	8.0581	8.39721	8.64091	8.39723	8.89808	8.46115	8.25665
ENSMUSG00000022220	0.0614417	1.04351	8.60961	8.48388	8.77185	8.41665	8.76607	0.246176	0.810322	0.999992	-1	protein_coding	Adcy4	adenylate cyclase 4 [Source:MGI Symbol;Acc:MGI:99674]	chr14	55769058	55784042	2	ensembl	KNOWN	8.2118	8.55445	8.68537	9.01616	8.6586	8.6408	8.34711	8.22163	8.68121	8.89808	8.51755	8.88258
ENSMUSG00000019738	-0.0606512	-1.04294	10.6547	10.559	10.5279	10.8117	10.72	-0.246109	0.810372	0.999992	1	protein_coding	Polr2i	polymerase (RNA) II (DNA directed) polypeptide I [Source:MGI Symbol;Acc:MGI:1917170]	chr7	30231948	30233390	8	ensembl_havana	KNOWN	10.8677	10.2369	10.5725	10.3251	10.4627	10.7961	10.8986	10.6567	10.8799	10.7841	10.8358	10.5401
ENSMUSG00000060260	0.0649574	1.04605	8.81799	8.74211	8.57965	9.02385	8.92635	0.246029	0.810432	0.999992	1	protein_coding	Pwwp2b	PWWP domain containing 2B [Source:MGI Symbol;Acc:MGI:2142008]	chr7	139248482	139267253	2	ensembl	KNOWN	8.69723	8.76688	8.76222	8.25217	8.54502	8.94177	8.94729	8.84567	9.27859	8.68181	8.91053	9.1867
ENSMUSG00000046997	0.0434536	1.03058	11.3381	11.2733	11.2825	11.372	11.4247	0.245931	0.810506	0.999992	-1	protein_coding	Spsb4	splA/ryanodine receptor domain and SOCS box containing 4 [Source:MGI Symbol;Acc:MGI:2183445]	chr9	96943482	97018843	4	ensembl_havana	KNOWN	11.1562	11.2066	11.4572	11.0936	11.4116	11.3423	11.3516	11.2927	11.4718	11.2492	11.4902	11.5346
ENSMUSG00000029840	-0.033845	-1.02374	13.5441	13.5191	13.5403	13.5648	13.5521	-0.245928	0.810508	0.999992	-1	protein_coding	Mtpn	myotrophin [Source:MGI Symbol;Acc:MGI:99445]	chr6	35508906	35539888	2	ensembl_havana	KNOWN	13.6138	13.352	13.5915	13.5164	13.455	13.6494	13.632	13.5352	13.5271	13.491	13.5563	13.609
ENSMUSG00000062421	-0.0326713	-1.0229	11.1092	11.0687	11.0509	11.1838	11.1333	-0.245854	0.810565	0.999992	1	protein_coding	Arf2	ADP-ribosylation factor 2 [Source:MGI Symbol;Acc:MGI:99595]	chr11	103966739	103985337	4	ensembl_havana	KNOWN	11.1658	10.9135	11.1268	10.9762	11.0807	11.0957	11.1486	11.1837	11.219	11.0587	11.1017	11.2395
ENSMUSG00000016541	-0.0613457	-1.04344	12.9503	12.8831	12.8473	13.0841	12.9869	-0.24576	0.810635	0.999992	1	protein_coding	Atxn10	ataxin 10 [Source:MGI Symbol;Acc:MGI:1859293]	chr15	85336381	85463836	1	ensembl	KNOWN	13.2249	12.4814	12.943	12.6951	12.7385	13.1082	13.0699	12.9757	13.2066	12.9416	13.0165	13.0027
ENSMUSG00000030894	0.0487167	1.03434	14.4345	14.4642	14.4511	14.3936	14.4292	0.245759	0.810636	0.999992	-1	protein_coding	Tpp1	tripeptidyl peptidase I [Source:MGI Symbol;Acc:MGI:1336194]	chr7	105744847	105752207	1	ensembl	KNOWN	14.6912	14.1648	14.5366	14.3887	14.3633	14.6013	14.4661	14.2594	14.4553	14.3475	14.377	14.5631
ENSMUSG00000050666	-0.103125	-1.0741	9.22367	9.12049	9.214	9.28489	9.27528	-0.245743	0.810648	0.999992	1	protein_coding	Vstm4	V-set and transmembrane domain containing 4 [Source:MGI Symbol;Acc:MGI:2444633]	chr14	32856756	32939487	2	ensembl_havana	KNOWN	8.41825	9.04803	9.89518	8.8802	9.4244	9.33741	9.21088	9.27985	9.36395	9.38733	9.16711	9.27141
ENSMUSG00000004347	0.120309	1.08697	8.25523	8.19392	8.06344	8.38688	8.3767	0.24566	0.810711	0.999992	-1	protein_coding	Pde1c	phosphodiesterase 1C [Source:MGI Symbol;Acc:MGI:108413]	chr6	56069804	56569103	14	ensembl_havana	KNOWN	7.86186	9.01277	7.70713	8.0737	8.55483	7.56179	8.32657	8.1038	8.73026	8.36086	8.59822	8.17104
ENSMUSG00000012640	0.102709	1.07379	10.1272	10.3044	10.2298	9.97318	10.0013	0.245641	0.810725	0.999992	-1	protein_coding	Zfp715	zinc finger protein 715 [Source:MGI Symbol;Acc:MGI:1917180]	chr7	43296197	43313294	7	ensembl_havana	KNOWN	9.72081	10.9309	10.2615	10.5762	10.3573	9.75593	9.73188	10.3214	9.8663	10.0758	9.94692	9.98109
ENSMUSG00000029298	-0.0756571	-1.05384	9.10783	9.00486	9.1074	9.14608	9.17297	-0.245628	0.810734	0.999992	-1	protein_coding	Gbp9	guanylate-binding protein 9 [Source:MGI Symbol;Acc:MGI:3605620]	chr5	105077630	105139539	4	ensembl_havana	KNOWN	8.58746	9.31251	9.11459	9.00997	9.27804	9.0342	8.92013	9.5649	8.95322	9.39683	9.00561	9.11647
ENSMUSG00000039016	-0.048036	-1.03386	11.9343	11.7744	11.7768	12.1159	12.0702	-0.245429	0.810885	0.999992	1	protein_coding	Timm8b	translocase of inner mitochondrial membrane 8B [Source:MGI Symbol;Acc:MGI:1353424]	chr9	50603901	50605320	1	ensembl	KNOWN	11.946	11.5093	11.8679	11.6452	11.666	12.0191	12.2084	11.9767	12.1624	12.0702	12.0843	12.0559
ENSMUSG00000024370	0.0421808	1.02967	10.9218	10.9153	10.8972	10.9253	10.9494	0.24539	0.810914	0.999992	-1	protein_coding	Cdc23	CDC23 cell division cycle 23 [Source:MGI Symbol;Acc:MGI:1098815]	chr18	34630951	34651735	9	ensembl_havana	KNOWN	10.7012	11.187	10.8577	10.9228	10.9267	10.842	10.9261	10.8702	10.9797	10.8444	11.0675	10.9364
ENSMUSG00000024503	-0.0453203	-1.03191	15.0253	14.9649	14.9982	15.0751	15.0631	-0.245348	0.810946	0.999992	-1	protein_coding	Spink1	serine peptidase inhibitor, Kazal type 1 [Source:MGI Symbol;Acc:MGI:106202]	chr18	43728069	43737237	1	ensembl	KNOWN	15.2099	14.7857	14.899	14.7666	15.0987	15.1292	15.1401	14.9942	15.091	15.1184	15.0627	15.0081
ENSMUSG00000056476	0.0992506	1.07122	7.82281	7.97432	7.82485	7.77114	7.72092	0.245326	0.810963	0.999992	1	protein_coding	Med12l	mediator complex subunit 12-like [Source:MGI Symbol;Acc:MGI:2139916]	chr3	59005825	59318682	6	ensembl_havana	KNOWN	7.86186	8.53801	7.5231	7.66458	8.2869	7.52306	7.77988	8.09147	7.44209	7.81187	7.92102	7.42987
ENSMUSG00000022175	0.0568165	1.04017	14.1167	14.101	14.039	14.166	14.1608	0.245318	0.810969	0.999992	1	protein_coding	Lrp10	low-density lipoprotein receptor-related protein 10 [Source:MGI Symbol;Acc:MGI:1929480]	chr14	54464164	54471497	1	ensembl	KNOWN	14.3532	13.7252	14.2248	13.9322	13.9062	14.2788	14.2073	14.0145	14.2761	14.1111	14.1818	14.1893
ENSMUSG00000030956	-0.0421067	-1.02962	11.559	11.5112	11.5934	11.5455	11.5856	-0.245248	0.811021	0.999992	-1	protein_coding	Fam53b	family with sequence similarity 53, member B [Source:MGI Symbol;Acc:MGI:1925188]	chr7	132712082	132813886	11	ensembl_havana	KNOWN	11.6248	11.4224	11.4864	11.4498	11.742	11.5884	11.4651	11.5655	11.606	11.3566	11.6512	11.7492
ENSMUSG00000046185	0.0302728	1.02121	10.3029	10.3788	10.4328	10.1579	10.2422	0.245232	0.811033	0.999992	1	protein_coding	Zfp84	zinc finger protein 84 [Source:MGI Symbol;Acc:MGI:107780]	chr7	29768552	29779821	1	ensembl_havana	KNOWN	10.3307	10.3185	10.4871	10.4262	10.4364	10.4358	10.1258	10.2648	10.0832	10.1758	10.2289	10.3219
ENSMUSG00000027215	-0.0466425	-1.03286	13.0202	12.9669	12.877	13.1868	13.0502	-0.245179	0.811073	0.999992	-1	protein_coding	Cd82	CD82 antigen [Source:MGI Symbol;Acc:MGI:104651]	chr2	93419111	93463140	11	ensembl_havana	KNOWN	13.0352	12.8288	13.0366	12.6594	12.9397	13.0318	13.1308	12.999	13.4305	12.9769	13.0654	13.1085
ENSMUSG00000046516	0.132348	1.09608	8.28704	8.38517	8.43823	8.06967	8.25508	0.245073	0.811153	0.999992	1	protein_coding	Cox17	cytochrome c oxidase assembly protein 17 [Source:MGI Symbol;Acc:MGI:1333806]	chr16	38346991	38352763	6	ensembl_havana	KNOWN	7.98817	9.31251	7.85481	8.74507	8.48469	8.08494	8.0542	8.2329	7.9219	8.65829	8.49899	7.60796
ENSMUSG00000024940	-0.0346646	-1.02432	11.8339	11.7701	11.8493	11.8359	11.8804	-0.245071	0.811155	0.999992	1	protein_coding	Ltbp3	latent transforming growth factor beta binding protein 3 [Source:MGI Symbol;Acc:MGI:1101355]	chr19	5740904	5758532	1	ensembl	KNOWN	11.686	11.8512	11.7731	11.8218	11.9654	11.7606	11.8771	11.6821	11.9485	11.9102	11.7988	11.9322
ENSMUSG00000026755	-0.0341708	-1.02397	11.789	11.6667	11.6851	11.9101	11.8943	-0.245021	0.811192	0.999992	1	protein_coding	Arpc5l	actin related protein 2/3 complex, subunit 5-like [Source:MGI Symbol;Acc:MGI:1921442]	chr2	39005348	39015877	5	ensembl_havana	KNOWN	11.7813	11.5229	11.6958	11.6808	11.6211	11.7533	11.8929	11.9195	11.9179	12.0211	11.9075	11.7544
ENSMUSG00000028989	0.144414	1.10528	9.02779	8.19479	8.4346	9.54877	9.93299	0.244949	0.811247	0.999992	-1	protein_coding	Angptl7	angiopoietin-like 7 [Source:MGI Symbol;Acc:MGI:3605801]	chr4	148495183	148500460	1	ensembl_havana	KNOWN	8.9309	7.54214	8.11133	9.01616	8.12505	8.16259	9.97889	9.21312	9.4543	10.4492	9.1962	10.1536
ENSMUSG00000030342	-0.0501659	-1.03538	12.3878	12.3846	12.3067	12.4941	12.3659	-0.244919	0.811269	0.999992	-1	protein_coding	Cd9	CD9 antigen [Source:MGI Symbol;Acc:MGI:88348]	chr6	125460266	125494791	3	ensembl_havana	KNOWN	12.2251	12.4559	12.4729	12.0212	12.5286	12.3702	12.431	12.4303	12.621	12.2761	12.5632	12.2585
ENSMUSG00000037679	0.0659232	1.04675	9.39241	9.3249	9.53642	9.21544	9.49289	0.24483	0.811337	0.999992	1	protein_coding	Inf2	inverted formin, FH2 and WH2 domain containing [Source:MGI Symbol;Acc:MGI:1917685]	chr12	112588784	112615556	1	ensembl	KNOWN	9.13195	9.51089	9.33186	9.80531	9.51768	9.28628	9.19397	9.12513	9.32722	9.78135	9.0824	9.61492
ENSMUSG00000061455	-0.0501412	-1.03537	10.9257	11.0354	11.0537	10.8227	10.7909	-0.244825	0.81134	0.999992	1	protein_coding	Stx17	syntaxin 17 [Source:MGI Symbol;Acc:MGI:1914977]	chr4	48124915	48186507	4	ensembl_havana	KNOWN	10.8512	11.3606	10.8942	11.1871	10.9878	10.9861	10.7846	10.9543	10.7293	10.9221	10.6359	10.8146
ENSMUSG00000027454	-0.0843743	-1.06023	6.12158	6.18277	5.92682	6.35853	6.01821	-0.244804	0.811356	0.999992	1	protein_coding	Gins1	GINS complex subunit 1 (Psf1 homolog) [Source:MGI Symbol;Acc:MGI:1916520]	chr2	150905400	150931280	4	ensembl_havana	KNOWN	5.88987	6.35771	6.30071	5.64074	6.45878	5.68094	6.31098	6.29337	6.47123	6.25506	5.58508	6.21448
ENSMUSG00000033166	-0.0317863	-1.02228	9.68922	9.566	9.67654	9.7178	9.79655	-0.244754	0.811393	0.999992	-1	protein_coding	Dis3	DIS3 mitotic control homolog (S. cerevisiae) [Source:MGI Symbol;Acc:MGI:1919912]	chr14	99076634	99099770	1	ensembl	KNOWN	9.61849	9.63975	9.43977	9.72442	9.53265	9.77254	9.68021	9.74495	9.72824	9.81009	9.80685	9.7727
ENSMUSG00000032231	-0.0562859	-1.03979	12.3461	12.2588	12.2078	12.5126	12.4053	-0.244674	0.811454	0.999992	1	protein_coding	Anxa2	annexin A2 [Source:MGI Symbol;Acc:MGI:88246]	chr9	69453620	69491795	6	ensembl_havana	KNOWN	12.0968	12.1587	12.521	11.8857	12.3751	12.3627	12.5581	12.3446	12.635	12.2966	12.5542	12.3649
ENSMUSG00000002320	0.0344815	1.02419	12.1804	12.118	12.1153	12.2283	12.26	0.244466	0.811611	0.999992	-1	protein_coding	Tm9sf1	transmembrane 9 superfamily member 1 [Source:MGI Symbol;Acc:MGI:1921390]	chr14	55635965	55643806	13	ensembl_havana	KNOWN	12.2711	11.9892	12.0937	12.1646	11.9955	12.1856	12.2628	12.2389	12.1831	12.2022	12.2102	12.3677
ENSMUSG00000074435	0.280235	1.21439	6.46242	6.18277	6.11387	6.67084	6.88219	0.244403	0.811658	0.999992	-1	protein_coding	Smcp	sperm mitochondria-associated cysteine-rich protein [Source:MGI Symbol;Acc:MGI:96945]	chr3	92583867	92588997	2	ensembl_havana	KNOWN	7.11227	4.48325	6.95279	7.13757	4.43772	6.76633	7.42162	6.56713	6.02377	7.28609	7.0979	6.26257
ENSMUSG00000005968	-0.0587294	-1.04155	10.4727	10.6359	10.5126	10.462	10.28	-0.244347	0.8117	0.999992	-1	protein_coding	Tuft1	tuftelin 1 [Source:MGI Symbol;Acc:MGI:109572]	chr3	94612757	94658872	6	ensembl_havana	KNOWN	10.8841	10.6115	10.4122	10.6577	10.4575	10.4227	10.5367	10.6056	10.2438	10.44	10.4479	9.95205
ENSMUSG00000028089	-0.0437531	-1.03079	9.65134	9.5501	9.63172	9.69283	9.7307	-0.244331	0.811713	0.999992	-1	protein_coding	Chd1l	chromodomain helicase DNA binding protein 1-like [Source:MGI Symbol;Acc:MGI:1915308]	chr3	97560742	97610203	3	ensembl_havana	KNOWN	9.72081	9.66647	9.26301	9.72442	9.66993	9.50081	9.65983	9.79903	9.61963	9.71069	9.80307	9.67835
ENSMUSG00000005949	-0.0360112	-1.02528	11.3667	11.396	11.445	11.3063	11.3193	-0.244174	0.811831	0.999992	-1	protein_coding	Ctns	cystinosis, nephropathic [Source:MGI Symbol;Acc:MGI:1932872]	chr11	73183596	73199042	5	ensembl_havana	KNOWN	11.3768	11.2888	11.5225	11.3106	11.5456	11.4788	11.4271	11.2167	11.2751	11.2133	11.3677	11.3769
ENSMUSG00000028488	-0.0770398	-1.05485	10.8727	10.8634	10.9441	10.84	10.8435	-0.244127	0.811866	0.999992	1	protein_coding	Sh3gl2	SH3-domain GRB2-like 2 [Source:MGI Symbol;Acc:MGI:700009]	chr4	85205126	85639195	5	ensembl_havana	KNOWN	11.3751	10.4049	10.8103	11.134	10.7628	10.9353	11.033	10.6142	10.8727	10.764	10.7043	11.0623
ENSMUSG00000054555	0.130407	1.0946	7.98305	7.97498	7.90712	7.99378	8.05633	0.24411	0.811879	0.999992	-1	protein_coding	Adam12	a disintegrin and metallopeptidase domain 12 (meltrin alpha) [Source:MGI Symbol;Acc:MGI:105378]	chr7	133883199	134232146	5	ensembl_havana	KNOWN	6.90825	8.30525	8.71145	7.66458	8.36707	7.68971	8.029	7.98883	7.96351	7.88125	8.09172	8.19602
ENSMUSG00000037012	-0.0625218	-1.04429	14.0313	13.9046	13.9074	14.1865	14.1268	-0.244076	0.811905	0.999992	-1	protein_coding	Hk1	hexokinase 1 [Source:MGI Symbol;Acc:MGI:96103]	chr10	62268855	62379908	20	ensembl_havana	KNOWN	14.1181	13.5852	14.0105	13.6993	13.9999	14.0231	14.1301	14.0432	14.3862	13.9376	13.9983	14.4445
ENSMUSG00000018559	0.0514643	1.03632	12.2892	12.2066	12.159	12.3937	12.3976	0.244058	0.811919	0.999992	1	protein_coding	Ctdnep1	CTD nuclear envelope phosphatase 1 [Source:MGI Symbol;Acc:MGI:1914431]	chr11	69981156	69990601	5	ensembl_havana	KNOWN	12.3455	11.8116	12.4627	12.1092	12.0862	12.2816	12.4554	12.3111	12.4145	12.3989	12.4152	12.3786
ENSMUSG00000033790	0.0867617	1.06198	9.20679	9.32149	9.31254	9.05767	9.13549	0.243984	0.811975	0.999992	1	protein_coding	Tubgcp5	tubulin, gamma complex associated protein 5 [Source:MGI Symbol;Acc:MGI:2178836]	chr7	55794148	55831447	1	ensembl	KNOWN	8.9309	9.99932	9.03424	9.61852	9.27804	9.04107	8.98053	9.17856	9.0139	9.05643	9.2801	9.06993
ENSMUSG00000037174	-0.0327766	-1.02298	11.1435	11.1164	11.1093	11.1941	11.1543	-0.243775	0.812132	0.999992	-1	protein_coding	Elf2	E74-like factor 2 [Source:MGI Symbol;Acc:MGI:1916507]	chr3	51252720	51340663	13	ensembl_havana	KNOWN	11.0751	11.1536	11.1203	11.2463	11.1648	10.9168	11.1559	11.2364	11.1901	11.1058	11.1868	11.1702
ENSMUSG00000006526	0.043336	1.03049	9.90639	9.76738	9.72524	10.0659	10.0671	0.243615	0.812252	0.999992	1	protein_coding	Tmem110	transmembrane protein 110 [Source:MGI Symbol;Acc:MGI:1921500]	chr14	30825590	30876986	5	ensembl_havana	KNOWN	9.99033	9.67777	9.63404	9.53043	9.84011	9.80519	10.0589	9.96706	10.1717	9.94905	10.1178	10.1344
ENSMUSG00000032431	-0.0457984	-1.03225	11.6736	11.6662	11.7467	11.6234	11.658	-0.243548	0.812303	0.999992	-1	protein_coding	Crtap	cartilage associated protein [Source:MGI Symbol;Acc:MGI:1891221]	chr9	114375134	114390675	2	ensembl_havana	KNOWN	11.7123	11.4556	11.8307	11.6492	11.6385	11.9523	11.8185	11.4923	11.5593	11.6881	11.6997	11.5863
ENSMUSG00000029089	-0.106771	-1.07682	8.5806	8.75584	8.57645	8.63813	8.35198	-0.243438	0.812386	0.999992	1	protein_coding	Pacrgl	PARK2 co-regulated-like [Source:MGI Symbol;Acc:MGI:1914018]	chr5	48327952	48414294	9	ensembl_havana	KNOWN	8.56447	9.4196	8.28343	8.78188	8.77232	8.17514	8.40702	9.05065	8.45673	8.62632	8.46115	7.96846
ENSMUSG00000027091	-0.0364873	-1.02561	12.1595	12.1909	12.1761	12.1611	12.1098	-0.243418	0.812401	0.999992	1	protein_coding	Zc3h15	zinc finger CCCH-type containing 15 [Source:MGI Symbol;Acc:MGI:1919747]	chr2	83644435	83664622	7	ensembl_havana	KNOWN	12.3053	11.9808	12.2867	12.1598	12.1147	12.2538	12.1872	12.1065	12.1897	12.1748	11.9878	12.1667
ENSMUSG00000004069	-0.0273944	-1.01917	13.0514	12.9715	13.027	13.0895	13.1177	-0.243351	0.812452	0.999992	1	protein_coding	Dnaja3	DnaJ (Hsp40) homolog, subfamily A, member 3 [Source:MGI Symbol;Acc:MGI:1933786]	chr16	4639989	4707695	4	ensembl_havana	KNOWN	13.0072	12.9001	13.0071	13.0144	12.9907	13.076	13.1506	13.1001	13.0178	13.0771	13.1808	13.0953
ENSMUSG00000022533	-0.0406934	-1.02861	13.3564	13.4726	13.5444	13.1887	13.2198	-0.243318	0.812476	0.999992	-1	protein_coding	Atp13a3	ATPase type 13A3 [Source:MGI Symbol;Acc:MGI:2685387]	chr16	30312423	30388837	5	ensembl_havana	KNOWN	13.5791	13.4483	13.3904	13.7148	13.4292	13.4891	13.3173	13.2807	12.968	13.1942	13.171	13.2942
ENSMUSG00000005681	-0.0709414	-1.0504	8.52919	8.55812	8.50355	8.59029	8.46478	-0.243316	0.812478	0.999992	1	protein_coding	Apoa2	apolipoprotein A-II [Source:MGI Symbol;Acc:MGI:88050]	chr1	171225054	171226379	4	ensembl_havana	KNOWN	8.87593	8.19422	8.6042	8.22035	8.35588	8.93441	8.64954	8.43185	8.6895	8.32146	8.52674	8.54615
ENSMUSG00000029829	-0.0589295	-1.04169	12.1376	12.066	11.9581	12.3466	12.1797	-0.243298	0.812491	0.999992	1	protein_coding	Tmem213	transmembrane protein 213 [Source:MGI Symbol;Acc:MGI:1924772]	chr6	38109255	38115809	1	ensembl_havana	KNOWN	12.1538	11.9019	12.1424	11.5778	12.0938	12.2026	12.2608	12.2071	12.5719	12.0702	12.352	12.1169
ENSMUSG00000028007	0.0402647	1.0283	12.2704	12.2423	12.1841	12.3365	12.3186	0.243215	0.812554	0.999992	-1	protein_coding	Snx7	sorting nexin 7 [Source:MGI Symbol;Acc:MGI:1923811]	chr3	117781647	117868936	5	ensembl_havana	KNOWN	12.3564	12.1701	12.2003	12.283	12.0044	12.2648	12.3658	12.4137	12.23	12.2534	12.5074	12.1949
ENSMUSG00000049288	-0.0630946	-1.0447	9.17053	8.98161	9.1088	9.2638	9.3279	-0.243119	0.812626	0.999992	1	protein_coding	Lix1l	Lix1-like [Source:MGI Symbol;Acc:MGI:3036267]	chr3	96601149	96626171	2	ensembl_havana	KNOWN	8.58746	8.93328	9.42409	8.93352	9.32467	9.06822	9.22204	9.28527	9.28407	9.29882	9.24712	9.43774
ENSMUSG00000030016	-0.0407869	-1.02867	11.9663	11.9922	12.0876	11.8654	11.92	-0.243119	0.812627	0.999992	1	protein_coding	Zfp638	zinc finger protein 638 [Source:MGI Symbol;Acc:MGI:1203484]	chr6	83867109	83989550	22	ensembl_havana	KNOWN	11.7587	12.2024	12.0156	12.1372	12.0485	12.077	11.8047	11.8859	11.9055	11.9226	11.7797	12.0576
ENSMUSG00000037296	-0.0382964	-1.0269	9.60563	9.52674	9.61154	9.61886	9.66536	-0.24292	0.812777	0.999992	1	protein_coding	Lsm1	LSM1 homolog, U6 small nuclear RNA associated (S. cerevisiae) [Source:MGI Symbol;Acc:MGI:1914457]	chr8	25785591	25803975	1	ensembl	KNOWN	9.29447	9.58078	9.70497	9.6744	9.51265	9.64757	9.66393	9.67643	9.51621	9.65235	9.63904	9.7047
ENSMUSG00000032621	-0.222538	-1.16678	10.4836	10.4125	10.695	10.3835	10.4435	-0.242887	0.812801	0.999992	-1	protein_coding	Srek1	splicing regulatory glutamine/lysine-rich protein 1 [Source:MGI Symbol;Acc:MGI:2145245]	chr13	103741615	103764504	1	ensembl	KNOWN	9.54405	12.0102	9.68318	11.532	10.7199	9.83316	9.97559	11.0062	10.1687	11.0572	10.2923	9.98109
ENSMUSG00000041540	-0.0623268	-1.04415	8.1443	8.02452	8.10095	8.21881	8.23292	-0.242863	0.81282	0.999992	-1	protein_coding	Sox5	SRY (sex determining region Y)-box 5 [Source:MGI Symbol;Acc:MGI:98367]	chr6	143828425	144781977	14	ensembl_havana	KNOWN	7.65975	8.06247	8.35134	7.91043	8.43241	7.96001	8.30574	8.09147	8.25922	8.19639	8.18753	8.31483
ENSMUSG00000024242	0.0532572	1.0376	11.8444	11.9442	11.9722	11.6899	11.7712	0.242839	0.812838	0.999992	-1	protein_coding	Map4k3	mitogen-activated protein kinase kinase kinase kinase 3 [Source:MGI Symbol;Acc:MGI:2154405]	chr17	80580512	80728093	2	ensembl	KNOWN	11.7136	12.3122	11.8067	12.1143	12.016	11.7864	11.6386	11.847	11.5839	11.7899	11.7797	11.7439
ENSMUSG00000036687	0.0297225	1.02082	11.1732	11.3123	11.259	11.0726	11.049	0.242823	0.81285	0.999992	-1	protein_coding	Tmem184a	transmembrane protein 184a [Source:MGI Symbol;Acc:MGI:2385897]	chr5	139802485	139819917	5	ensembl_havana	KNOWN	11.3247	11.2739	11.3381	11.2277	11.2609	11.2885	10.983	11.0891	11.1455	10.9627	11.181	11.0034
ENSMUSG00000045038	-0.044865	-1.03159	11.0495	11.0857	11.0821	11.0393	10.9908	-0.242767	0.812892	0.999992	1	protein_coding	Prkce	protein kinase C, epsilon [Source:MGI Symbol;Acc:MGI:97599]	chr17	86167785	86657919	5	ensembl_havana	KNOWN	11.2866	10.7991	11.1713	11.1168	10.9567	11.1728	11.1086	11.0483	10.9609	10.9723	10.8813	11.1189
ENSMUSG00000039958	0.0932876	1.0668	9.44848	9.72475	9.47118	9.37914	9.21885	0.242612	0.813009	0.999992	1	protein_coding	Mettl20	methyltransferase like 20 [Source:MGI Symbol;Acc:MGI:2443575]	chr6	149139849	149151171	9	ensembl_havana	KNOWN	9.61849	10.3589	9.19687	9.63471	9.60056	9.17826	9.21088	9.57822	9.34832	9.38733	9.40993	8.85931
ENSMUSG00000038738	0.19055	1.1412	6.49145	6.79037	6.56261	6.325	6.2878	0.24257	0.813041	0.999992	1	protein_coding	Shank1	SH3/ankyrin domain gene 1 [Source:MGI Symbol;Acc:MGI:3613677]	chr7	44310253	44358351	7	ensembl_havana	KNOWN	6.21918	7.38555	6.76637	7.75621	6.65404	5.27759	6.17973	6.67022	6.12506	7.0169	5.84224	6.00426
ENSMUSG00000007739	0.0405973	1.02854	13.3883	13.3005	13.2438	13.5125	13.4964	0.242468	0.813118	0.999992	1	protein_coding	Cct4	chaperonin containing Tcp1, subunit 4 (delta) [Source:MGI Symbol;Acc:MGI:104689]	chr11	22990519	23003780	9	ensembl_havana	KNOWN	13.4746	13.0897	13.3373	13.126	13.2464	13.359	13.5293	13.3718	13.6365	13.4237	13.5234	13.542
ENSMUSG00000044224	0.0429565	1.03022	11.1022	11.0376	11.0156	11.1673	11.1883	0.242463	0.813121	0.999992	-1	protein_coding	Dnajc21	DnaJ (Hsp40) homolog, subfamily C, member 21 [Source:MGI Symbol;Acc:MGI:1925371]	chr15	10446756	10470516	5	ensembl_havana	KNOWN	10.8369	11.1604	11.1154	11.1871	10.8807	10.9789	11.22	11.2805	11.0015	11.3007	11.1501	11.114
ENSMUSG00000035765	0.0682574	1.04845	11.6877	11.6771	11.607	11.7343	11.7324	0.242369	0.813193	0.999992	1	protein_coding	Dym	dymeclin [Source:MGI Symbol;Acc:MGI:1918480]	chr18	75018772	75286966	1	ensembl	KNOWN	12.0281	11.2426	11.7607	11.4982	11.4724	11.8504	11.7709	11.4853	11.9468	11.6469	11.6741	11.8763
ENSMUSG00000047675	-0.0560741	-1.03963	12.6972	12.5878	12.5551	12.8672	12.7785	-0.242362	0.813198	0.999992	-1	protein_coding	Rps8	ribosomal protein S8 [Source:MGI Symbol;Acc:MGI:98166]	chr4	117153827	117156243	6	ensembl_havana	KNOWN	12.839	12.2492	12.6752	12.3297	12.5878	12.7478	12.8773	12.6757	13.0488	12.7601	12.8169	12.7584
ENSMUSG00000037674	0.0515636	1.03639	11.177	11.2912	11.3967	10.9316	11.0886	0.242228	0.813299	0.999992	1	protein_coding	Rfx7	regulatory factor X, 7 [Source:MGI Symbol;Acc:MGI:2442675]	chr9	72532240	72622937	7	ensembl_havana	KNOWN	11.0649	11.4987	11.31	11.5996	11.4224	11.1681	10.8181	11.1749	10.8018	11.1345	11.0405	11.0909
ENSMUSG00000029815	0.0421246	1.02963	9.81182	9.70894	9.63632	9.96626	9.93577	0.242211	0.813312	0.999992	1	protein_coding	Malsu1	mitochondrial assembly of ribosomal large subunit 1 [Source:MGI Symbol;Acc:MGI:1922843]	chr6	49073795	49086751	5	ensembl_havana	KNOWN	9.67861	9.69641	9.75179	9.48204	9.63797	9.78896	10.1869	9.73309	9.97882	9.99672	9.95715	9.85343
ENSMUSG00000020883	0.0732658	1.0521	11.4965	11.6845	11.6213	11.3351	11.3451	0.242156	0.813353	0.999992	-1	protein_coding	Fbxl20	F-box and leucine-rich repeat protein 20 [Source:MGI Symbol;Acc:MGI:1919444]	chr11	98082556	98150403	7	ensembl_havana	KNOWN	11.5359	12.1088	11.4089	11.9125	11.6385	11.3128	11.1603	11.6319	11.2132	11.4314	11.4449	11.1592
ENSMUSG00000015013	0.0526672	1.03718	10.9861	11.0071	10.9159	11.03	10.9914	0.242125	0.813377	0.999992	1	protein_coding	Trappc2l	trafficking protein particle complex 2-like [Source:MGI Symbol;Acc:MGI:1916295]	chr8	122611626	122615588	1	ensembl	KNOWN	11.2848	10.7084	11.0282	10.7791	10.8531	11.1154	11.1398	10.8244	11.1258	11.0406	10.9409	10.9927
ENSMUSG00000023832	-0.063596	-1.04507	12.6181	12.5809	12.6522	12.6158	12.6236	-0.242077	0.813413	0.999992	-1	protein_coding	Acat2	acetyl-Coenzyme A acetyltransferase 2 [Source:MGI Symbol;Acc:MGI:87871]	chr17	12942890	12960747	3	ensembl_havana	KNOWN	12.9051	12.1998	12.6377	12.6888	12.5142	12.7536	12.6384	12.4186	12.7905	12.6864	12.3604	12.8239
ENSMUSG00000027206	-0.0328351	-1.02302	12.8644	12.7656	12.7728	12.9724	12.9468	-0.242025	0.813452	0.999992	-1	protein_coding	Cops2	COP9 (constitutive photomorphogenic) homolog, subunit 2 (Arabidopsis thaliana) [Source:MGI Symbol;Acc:MGI:1330276]	chr2	125830304	125859139	5	ensembl_havana	KNOWN	12.8197	12.6308	12.8463	12.6771	12.7872	12.854	13.0136	12.8408	13.0628	12.9444	12.9286	12.9673
ENSMUSG00000041594	0.0445781	1.03138	10.6592	10.538	10.5007	10.7954	10.8026	0.242001	0.81347	0.999992	-1	protein_coding	Tmtc4	transmembrane and tetratricopeptide repeat containing 4 [Source:MGI Symbol;Acc:MGI:1921050]	chr14	122918971	122984035	10	ensembl_havana	KNOWN	10.8176	10.2696	10.5268	10.5185	10.3712	10.6123	10.858	10.7321	10.796	10.8599	10.7618	10.7861
ENSMUSG00000040690	0.0679786	1.04825	10.061	10.1492	10.2171	9.87097	10.0068	0.241914	0.813536	0.999992	1	protein_coding	Col16a1	collagen, type XVI, alpha 1 [Source:MGI Symbol;Acc:MGI:1095396]	chr4	130047840	130099283	13	ensembl_havana	KNOWN	9.71038	10.304	10.4333	10.3473	10.2646	10.0394	9.91841	9.87654	9.81795	10.2771	9.6684	10.075
ENSMUSG00000036752	-0.0564547	-1.03991	13.7349	13.902	13.8548	13.6432	13.5395	-0.241887	0.813556	0.999992	-1	protein_coding	Tubb4b	tubulin, beta 4B class IVB [Source:MGI Symbol;Acc:MGI:1915472]	chr2	25222160	25224702	2	ensembl_havana	KNOWN	14.2158	13.51	13.9802	13.8624	13.6548	14.0472	13.7473	13.6224	13.56	13.5411	13.5473	13.5301
ENSMUSG00000022142	-0.0518149	-1.03657	10.1643	10.1228	10.2654	10.0891	10.1798	-0.24184	0.813591	0.999992	1	protein_coding	Nup155	nucleoporin 155 [Source:MGI Symbol;Acc:MGI:2181182]	chr15	8109313	8159857	1	ensembl	KNOWN	10.0495	10.4779	9.8411	10.4004	10.2252	10.1704	10.0744	10.2483	9.94459	10.1786	10.1976	10.1631
ENSMUSG00000022102	0.109317	1.07872	7.57852	7.78627	7.67524	7.42714	7.42543	0.241833	0.813597	0.999992	1	protein_coding	Dok2	docking protein 2 [Source:MGI Symbol;Acc:MGI:1332623]	chr14	70766036	70778495	8	ensembl_havana	KNOWN	7.52333	8.43522	7.40024	7.74134	7.97231	7.31207	6.86066	7.72713	7.69363	7.42266	7.72738	7.12625
ENSMUSG00000030200	-0.0799252	-1.05696	7.71485	7.72385	7.76087	7.7088	7.66589	-0.241797	0.813624	0.999992	1	protein_coding	Bcl2l14	BCL2-like 14 (apoptosis facilitator) [Source:MGI Symbol;Acc:MGI:1914063]	chr6	134396318	134438736	6	ensembl_havana	KNOWN	7.82364	7.60663	7.74128	7.56674	8.04375	7.67212	7.342	7.93464	7.84975	7.54742	8.1759	7.27435
ENSMUSG00000020018	-0.0517153	-1.0365	7.89936	7.84773	7.65769	8.16689	7.92514	-0.241779	0.813638	0.999992	-1	protein_coding	Snrpf	small nuclear ribonucleoprotein polypeptide F [Source:MGI Symbol;Acc:MGI:1917128]	chr10	93583029	93589706	1	ensembl_havana	KNOWN	7.74402	7.72755	8.07162	7.4798	7.60765	7.88563	8.0912	8.12815	8.28133	8.07135	8.04131	7.66275
ENSMUSG00000031340	0.332122	1.25886	5.69772	6.30965	6.10245	5.12692	5.25185	0.241683	0.81371	0.999992	-1	protein_coding	Gabre	gamma-aminobutyric acid (GABA) A receptor, subunit epsilon [Source:MGI Symbol;Acc:MGI:1330235]	chrX	72255999	72274803	3	ensembl_havana	KNOWN	4.99679	8.39927	5.53288	7.32879	6.13162	4.84695	4.10934	5.89971	5.3717	6.71639	4.61985	4.4193
ENSMUSG00000059708	0.0707703	1.05028	8.9774	9.11494	9.02671	8.89272	8.87526	0.241651	0.813734	0.999992	-1	protein_coding	Akap17b	A kinase (PRKA) anchor protein 17B [Source:MGI Symbol;Acc:MGI:2443758]	chrX	36608314	36645395	2	ensembl_havana	KNOWN	8.94877	9.57676	8.81928	8.99751	9.2957	8.78691	8.7532	9.15506	8.76989	8.76492	9.02519	8.83566
ENSMUSG00000036438	-0.0375098	-1.02634	13.6367	13.571	13.4968	13.7953	13.6836	-0.24157	0.813795	0.999992	-1	protein_coding	Calm2	calmodulin 2 [Source:MGI Symbol;Acc:MGI:103250]	chr17	87433412	87446935	3	ensembl_havana	KNOWN	13.5647	13.493	13.6553	13.3086	13.5678	13.6141	13.8585	13.6389	13.8884	13.7065	13.7456	13.5988
ENSMUSG00000002413	0.0541968	1.03828	11.7559	11.7952	11.825	11.6598	11.7438	0.241562	0.813801	0.999992	-1	protein_coding	Braf	Braf transforming gene [Source:MGI Symbol;Acc:MGI:88190]	chr6	39603237	39725463	5	ensembl_havana	KNOWN	11.9404	11.8345	11.6106	12.0464	11.6059	11.8227	11.6827	11.909	11.3877	11.8621	11.6139	11.7555
ENSMUSG00000032777	0.0303318	1.02125	12.9558	13.0497	13.1224	12.7741	12.8772	0.241527	0.813828	0.999992	-1	protein_coding	Gtf3c1	general transcription factor III C 1 [Source:MGI Symbol;Acc:MGI:107887]	chr7	125640955	125707780	1	ensembl	KNOWN	13.0152	13.0218	13.1119	13.2325	13.0716	13.063	12.703	12.8714	12.748	12.7992	12.9514	12.8809
ENSMUSG00000053985	-0.138126	-1.10047	6.47149	6.7405	6.89731	6.11474	6.13342	-0.241515	0.813837	0.999992	-1	protein_coding	Zfp14	zinc finger protein 14 [Source:MGI Symbol;Acc:MGI:99160]	chr7	30038053	30044734	1	ensembl	KNOWN	5.88987	7.66836	6.66328	7.16011	6.97962	6.55221	5.48785	6.63667	6.2197	6.07727	6.06042	6.26257
ENSMUSG00000037818	0.101031	1.07254	9.66919	9.78052	9.90702	9.38085	9.60839	0.241507	0.813842	0.999992	1	protein_coding	3110057O12Rik	RIKEN cDNA 3110057O12 gene [Source:MGI Symbol;Acc:MGI:1915468]	chr3	40846970	40938138	11	ensembl_havana	KNOWN	9.53225	10.4117	9.39757	10.3201	9.83206	9.56894	9.3898	9.77224	8.98051	9.76676	9.68491	9.37349
ENSMUSG00000021585	-0.0348126	-1.02442	11.6698	11.7134	11.6945	11.6626	11.6089	-0.241411	0.813915	0.999992	-1	protein_coding	Cast	calpastatin [Source:MGI Symbol;Acc:MGI:1098236]	chr13	74694286	74807921	1	ensembl	KNOWN	11.8327	11.6042	11.7033	11.5125	11.7634	11.8077	11.6219	11.6821	11.6838	11.5733	11.5601	11.6932
ENSMUSG00000032059	0.056592	1.04001	10.7364	10.6741	10.5792	10.8654	10.8271	0.24139	0.813931	0.999992	1	protein_coding	Alg9	asparagine-linked glycosylation 9 (alpha 1,2 mannosyltransferase) [Source:MGI Symbol;Acc:MGI:1924753]	chr9	50775019	50843542	9	ensembl_havana	KNOWN	10.9432	10.3137	10.7653	10.4606	10.4911	10.7859	10.9072	10.6692	11.0197	10.7658	10.9375	10.7779
ENSMUSG00000022544	-0.0346648	-1.02432	10.2362	10.1552	10.1946	10.2952	10.2999	-0.241387	0.813933	0.999992	-1	protein_coding	Eef2kmt	eukaryotic elongation factor 2 lysine methyltransferase [Source:MGI Symbol;Acc:MGI:1917761]	chr16	5244152	5255983	5	ensembl_havana	KNOWN	10.2173	10.1584	10.09	10.235	10.0696	10.279	10.4131	10.2202	10.2522	10.379	10.3735	10.1472
ENSMUSG00000021712	0.0447841	1.03153	10.8129	10.9008	10.8477	10.7557	10.7474	0.241318	0.813986	0.999992	1	protein_coding	Trim23	tripartite motif-containing 23 [Source:MGI Symbol;Acc:MGI:1933161]	chr13	104178797	104203372	4	ensembl_havana	KNOWN	10.8441	11.1181	10.7402	11.0154	10.8087	10.7189	10.6423	10.9763	10.6486	10.7695	10.756	10.7166
ENSMUSG00000042489	0.142778	1.10403	5.24128	5.09126	5.32787	5.08329	5.46268	0.241298	0.814	0.999992	1	protein_coding	Clspn	claspin [Source:MGI Symbol;Acc:MGI:2445153]	chr4	126556935	126593903	7	ensembl_havana	KNOWN	4.8524	5.70564	4.71575	4.67244	6.2329	5.07828	5.48785	5.27167	4.49034	5.35599	5.84224	5.18981
ENSMUSG00000013076	0.055523	1.03924	10.9342	10.8327	10.951	10.8896	11.0634	0.24128	0.814014	0.999992	-1	protein_coding	Amotl1	angiomotin-like 1 [Source:MGI Symbol;Acc:MGI:1922973]	chr9	14541966	14615483	5	ensembl_havana	KNOWN	10.653	10.6992	11.146	10.8895	11.1776	10.7859	10.8793	10.9024	10.8872	10.9707	10.8884	11.3311
ENSMUSG00000026279	-0.0418092	-1.0294	12.4053	12.5163	12.4827	12.3488	12.2733	-0.241272	0.81402	0.999992	-1	protein_coding	Thap4	THAP domain containing 4 [Source:MGI Symbol;Acc:MGI:1914276]	chr1	93701935	93754864	6	ensembl_havana	KNOWN	12.6341	12.3374	12.5776	12.304	12.5205	12.6235	12.343	12.217	12.4865	12.1644	12.3801	12.2754
ENSMUSG00000021640	0.0775703	1.05524	6.00614	6.68805	6.78197	5.19152	5.36301	0.241242	0.814043	0.999992	-1	protein_coding	Naip1	NLR family, apoptosis inhibitory protein 1 [Source:MGI Symbol;Acc:MGI:1298223]	chr13	100407770	100446406	1	ensembl	KNOWN	6.67056	6.66078	6.73282	6.65668	6.85805	6.83118	4.84631	4.87114	5.85713	5.19093	5.43698	5.46112
ENSMUSG00000042564	0.312628	1.24197	6.18665	6.35699	6.48844	5.72856	6.17263	0.24121	0.814066	0.999992	-1	protein_coding	Fam227a	family with sequence similarity 227, member A [Source:MGI Symbol;Acc:MGI:1922979]	chr15	79609576	79658956	5	ensembl_havana	KNOWN	5.12803	8.3341	5.60883	7.49761	6.88942	5.07828	4.95734	6.94153	5.28681	6.99203	6.33606	5.18981
ENSMUSG00000042082	0.0845171	1.06033	14.2516	14.4447	14.4534	14.0075	14.1007	0.2412	0.814075	0.999992	1	protein_coding	Arsb	arylsulfatase B [Source:MGI Symbol;Acc:MGI:88075]	chr13	93771679	93943016	1	ensembl	KNOWN	14.8937	13.8689	14.5714	14.6372	14.0276	14.6954	14.1011	14.0157	13.9056	14.0716	13.9653	14.2652
ENSMUSG00000021693	0.0454767	1.03202	10.0924	10.1904	10.1961	9.96603	10.0172	0.24111	0.814142	0.999992	-1	protein_coding	Kif2a	kinesin family member 2A [Source:MGI Symbol;Acc:MGI:108390]	chr13	106958996	107022126	8	ensembl_havana	KNOWN	9.97734	10.4583	10.1356	10.3375	10.2252	10.0256	10.0306	10.0233	9.84419	9.94258	10.004	10.105
ENSMUSG00000020381	0.089243	1.06381	10.0915	10.1429	9.96649	10.1719	10.0847	0.241103	0.814148	0.999992	1	protein_coding	3010026O09Rik	RIKEN cDNA 3010026O09 gene [Source:MGI Symbol;Acc:MGI:1915317]	chr11	50174444	50200115	3	ensembl_havana	KNOWN	10.4947	9.77918	10.1547	10.2055	9.45617	10.2378	10.1668	10.4428	9.90597	10.295	10.2457	9.71338
ENSMUSG00000026786	0.111409	1.08028	6.42724	6.37175	6.30376	6.49502	6.53844	0.24105	0.814188	0.999992	1	protein_coding	Apbb1ip	amyloid beta (A4) precursor protein-binding, family B, member 1 interacting protein [Source:MGI Symbol;Acc:MGI:1861354]	chr2	22774094	22875653	4	ensembl_havana	KNOWN	6.15906	6.56666	6.38952	5.64074	7.06451	6.20603	6.22482	6.99546	6.26478	6.33636	6.79739	6.48158
ENSMUSG00000032594	0.0268461	1.01878	12.559	12.571	12.5298	12.5747	12.5604	0.241025	0.814207	0.999992	1	protein_coding	Ip6k1	inositol hexaphosphate kinase 1 [Source:MGI Symbol;Acc:MGI:1351633]	chr9	108002501	108048782	10	ensembl_havana	KNOWN	12.5985	12.6039	12.5105	12.5484	12.56	12.4811	12.4789	12.6096	12.6355	12.5354	12.5593	12.5866
ENSMUSG00000024740	0.0459823	1.03239	14.8461	14.8296	14.8399	14.8293	14.8855	0.240792	0.814382	0.999992	1	protein_coding	Ddb1	damage specific DNA binding protein 1 [Source:MGI Symbol;Acc:MGI:1202384]	chr19	10605625	10629813	1	ensembl	KNOWN	15.0975	14.5942	14.7971	14.7883	14.831	14.9003	14.8094	14.766	14.9125	14.7673	14.7932	15.0961
ENSMUSG00000033721	-0.0574404	-1.04062	10.6321	10.6945	10.7125	10.5803	10.5409	-0.240751	0.814413	0.999992	1	protein_coding	Vav3	vav 3 oncogene [Source:MGI Symbol;Acc:MGI:1888518]	chr3	109340653	109685698	6	ensembl_havana	KNOWN	10.5746	11.0194	10.4896	10.6195	10.9622	10.5558	10.3886	10.7081	10.6444	10.345	10.6569	10.6207
ENSMUSG00000020700	-0.0383	-1.0269	11.4708	11.5295	11.5485	11.4123	11.3929	-0.240715	0.814441	0.999992	1	protein_coding	Map3k3	mitogen-activated protein kinase kinase kinase 3 [Source:MGI Symbol;Acc:MGI:1346874]	chr11	106084613	106155446	3	ensembl_havana	KNOWN	11.4787	11.5641	11.5456	11.5872	11.5481	11.5101	11.3051	11.5453	11.3864	11.2439	11.301	11.6339
ENSMUSG00000028545	-0.0636354	-1.0451	11.011	11.1796	11.0909	10.963	10.8106	-0.240566	0.814553	0.999992	1	protein_coding	Bend5	BEN domain containing 5 [Source:MGI Symbol;Acc:MGI:1914871]	chr4	111415006	111460298	6	ensembl_havana	KNOWN	11.0629	11.5611	10.915	11.3711	11.0654	10.8361	10.9863	11.0688	10.8339	10.8753	10.9614	10.5951
ENSMUSG00000055239	-0.0426322	-1.02999	12.537	12.6104	12.5793	12.5161	12.4423	-0.240505	0.814599	0.999992	-1	protein_coding	Kcmf1	potassium channel modulatory factor 1 [Source:MGI Symbol;Acc:MGI:1921537]	chr6	72841114	72899979	5	ensembl_havana	KNOWN	12.8438	12.329	12.6585	12.577	12.4747	12.6862	12.5586	12.454	12.5356	12.4466	12.3731	12.5071
ENSMUSG00000039982	-0.089203	-1.06378	10.2919	10.8603	10.8058	9.82272	9.67902	-0.240477	0.81462	0.999992	-1	protein_coding	Dtx4	deltex 4 homolog (Drosophila) [Source:MGI Symbol;Acc:MGI:2672905]	chr19	12466341	12501996	1	ensembl	KNOWN	10.351	11.2527	10.9772	10.7497	11.0739	10.5937	9.82999	10.1742	9.464	9.5324	10.0461	9.45854
ENSMUSG00000024165	0.051687	1.03648	11.8646	11.9898	11.8232	11.8801	11.7651	0.24043	0.814655	0.999992	-1	protein_coding	Hn1l	hematological and neurological expressed 1-like [Source:MGI Symbol;Acc:MGI:1196260]	chr17	24942156	24960636	1	ensembl	KNOWN	11.8242	12.0491	12.0962	11.6129	11.8436	12.0129	11.7206	12	11.9197	11.5254	12.024	11.746
ENSMUSG00000037805	-0.0628066	-1.0445	9.91452	9.92227	10.113	9.7474	9.87536	-0.240428	0.814657	0.999992	1	protein_coding	Rpl10a	ribosomal protein L10A [Source:MGI Symbol;Acc:MGI:1343877]	chr17	28328471	28331032	7	ensembl_havana	KNOWN	9.57314	10.3137	9.87994	10.3375	10.0765	9.92516	9.81532	9.7645	9.66238	10.1138	9.76475	9.74758
ENSMUSG00000012114	-0.0315932	-1.02214	11.1702	11.2659	11.2498	11.1063	11.0587	-0.240413	0.814668	0.999992	-1	protein_coding	Med15	mediator complex subunit 15 [Source:MGI Symbol;Acc:MGI:2137379]	chr16	17651221	17722930	2	ensembl	KNOWN	11.26	11.3323	11.2053	11.4021	11.2549	11.0924	11.0674	11.1334	11.1182	11.0854	11.0064	11.0842
ENSMUSG00000042505	0.0358389	1.02515	9.10853	9.1142	9.00121	9.19794	9.12078	0.24036	0.814709	0.999992	1	protein_coding	Sdhaf3	succinate dehydrogenase complex assembly factor 3 [Source:MGI Symbol;Acc:MGI:1913288]	chr6	6956004	7042979	2	ensembl_havana	KNOWN	9.09231	9.05959	9.19071	8.97861	8.99772	9.02729	9.26585	9.08837	9.23959	9.30893	9.12538	8.92802
ENSMUSG00000073988	-0.0734997	-1.05227	9.66526	9.48657	9.77957	9.5877	9.8072	-0.240301	0.814753	0.999992	1	protein_coding	Ttpa	tocopherol (alpha) transfer protein [Source:MGI Symbol;Acc:MGI:1354168]	chr4	20007938	20030785	4	ensembl_havana	KNOWN	9.45309	9.55649	9.45013	9.92202	10.0138	9.40287	9.97889	9.36939	9.41484	9.92953	9.44428	10.0478
ENSMUSG00000015337	-0.074501	-1.053	11.0114	10.8464	10.9599	11.1001	11.1391	-0.240222	0.814812	0.999992	1	protein_coding	Endog	endonuclease G [Source:MGI Symbol;Acc:MGI:1261433]	chr2	30171493	30174069	1	ensembl_havana	KNOWN	11.0422	10.3589	11.138	10.9013	10.7001	11.2783	11.3452	10.8648	11.0903	11.2752	11.1125	11.0297
ENSMUSG00000042699	0.0440044	1.03097	13.1783	13.1376	13.257	13.0776	13.241	0.240201	0.814829	0.999992	-1	protein_coding	Dhx9	DEAH (Asp-Glu-Ala-His) box polypeptide 9 [Source:MGI Symbol;Acc:MGI:108177]	chr1	153455758	153487660	9	ensembl_havana	KNOWN	13.0368	13.3482	13.028	13.4123	13.1979	13.1608	13.1367	13.2165	12.8797	13.3613	13.1417	13.22
ENSMUSG00000052534	0.0340661	1.02389	12.352	12.2449	12.2729	12.4142	12.4762	0.240112	0.814895	0.999992	-1	protein_coding	Pbx1	pre B cell leukemia homeobox 1 [Source:MGI Symbol;Acc:MGI:97495]	chr1	168119364	168432270	8	ensembl_havana	KNOWN	12.2187	12.2056	12.3103	12.2856	12.3513	12.1818	12.4316	12.5534	12.2575	12.3648	12.5542	12.5096
ENSMUSG00000034867	0.0279064	1.01953	11.0228	11.1158	11.0419	10.9899	10.9438	0.24007	0.814927	0.999992	1	protein_coding	Ankrd27	ankyrin repeat domain 27 (VPS9 domain) [Source:MGI Symbol;Acc:MGI:2444103]	chr7	35586244	35639226	6	ensembl_havana	KNOWN	11.131	11.0689	11.1476	11.0833	10.9732	11.0691	11.0234	10.8988	11.0474	10.9755	10.8632	10.9927
ENSMUSG00000020109	-0.0477887	-1.03368	12.5114	12.4819	12.5065	12.5402	12.517	-0.240024	0.814962	0.999992	1	protein_coding	Dnajb12	DnaJ (Hsp40) homolog, subfamily B, member 12 [Source:MGI Symbol;Acc:MGI:1931881]	chr10	59879556	59899302	5	ensembl_havana	KNOWN	12.6823	12.1472	12.616	12.5149	12.3343	12.6702	12.6237	12.5014	12.4954	12.5343	12.5028	12.5139
ENSMUSG00000023800	0.111973	1.0807	8.86837	9.28695	9.2411	8.43965	8.50577	0.240019	0.814966	0.999992	1	protein_coding	Tiam2	T cell lymphoma invasion and metastasis 2 [Source:MGI Symbol;Acc:MGI:1344338]	chr17	3326573	3519397	2	ensembl	KNOWN	9.53816	9.05382	9.26887	9.52609	8.97597	9.22123	8.51986	7.97547	8.82362	8.85734	7.69514	8.96483
ENSMUSG00000024072	0.0294329	1.02061	12.0338	11.9735	11.9803	12.0727	12.1089	0.239995	0.814984	0.999992	1	protein_coding	Yipf4	Yip1 domain family, member 4 [Source:MGI Symbol;Acc:MGI:1915114]	chr17	74489493	74500277	1	ensembl	KNOWN	11.9757	11.8678	12.0771	11.9734	11.9319	12.0355	12.0546	12.0487	12.1147	12.0687	12.2087	12.0491
ENSMUSG00000030876	-0.0367834	-1.02582	12.9443	12.8195	12.7995	13.1075	13.0506	-0.239964	0.815008	0.999992	1	protein_coding	Mettl9	methyltransferase like 9 [Source:MGI Symbol;Acc:MGI:1914862]	chr7	121034445	121076834	1	ensembl	KNOWN	12.8867	12.6563	12.9157	12.65	12.9036	12.8447	13.1433	12.9903	13.1888	12.9677	13.0487	13.1354
ENSMUSG00000022587	0.0599678	1.04244	14.277	14.1746	14.0248	14.4991	14.4093	0.239928	0.815034	0.999992	1	protein_coding	Ly6e	lymphocyte antigen 6 complex, locus E [Source:MGI Symbol;Acc:MGI:106651]	chr15	74955051	74959905	16	ensembl_havana	KNOWN	14.2686	13.7725	14.4826	13.7596	14.048	14.2669	14.5562	14.4189	14.5222	14.4945	14.3543	14.3792
ENSMUSG00000005683	-0.0418955	-1.02947	14.7141	14.6914	14.677	14.7722	14.7158	-0.239904	0.815052	0.999992	1	protein_coding	Cs	citrate synthase [Source:MGI Symbol;Acc:MGI:88529]	chr10	128337832	128362479	1	ensembl	KNOWN	14.8644	14.4363	14.7734	14.618	14.5739	14.839	14.7751	14.734	14.8073	14.5991	14.7947	14.7537
ENSMUSG00000043832	0.130039	1.09432	5.73584	5.5934	5.70138	5.70527	5.9433	0.239811	0.815122	0.999992	1	protein_coding	Clec4a3	C-type lectin domain family 4, member a3 [Source:MGI Symbol;Acc:MGI:1920399]	chr6	122952515	122969875	3	ensembl_havana	KNOWN	5.12803	6.19945	5.45271	5.50643	6.41635	5.18137	5.24685	6.4171	5.45187	5.9279	5.84224	6.05975
ENSMUSG00000016487	-0.0463741	-1.03267	12.6111	12.7194	12.7215	12.5239	12.4796	-0.239789	0.815139	0.999992	1	protein_coding	Ppfibp1	PTPRF interacting protein, binding protein 1 (liprin beta 1) [Source:MGI Symbol;Acc:MGI:1914783]	chr6	146888487	147032025	12	ensembl_havana	KNOWN	12.511	13.0215	12.6258	12.7425	12.8298	12.5922	12.4165	12.6375	12.5177	12.3726	12.5887	12.4774
ENSMUSG00000020349	0.0382484	1.02687	13.7946	13.7004	13.657	13.9131	13.9079	0.239687	0.815216	0.999992	1	protein_coding	Ppp2ca	protein phosphatase 2 (formerly 2A), catalytic subunit, alpha isoform [Source:MGI Symbol;Acc:MGI:1321159]	chr11	52098681	52127778	2	ensembl_havana	KNOWN	13.7689	13.5293	13.8031	13.6018	13.5138	13.8554	13.9986	13.8185	13.9222	13.9194	13.8649	13.9393
ENSMUSG00000042202	0.0626824	1.04441	10.0225	10.0587	10.0557	9.95793	10.0176	0.239643	0.815249	0.999992	1	protein_coding	Slc35e2	solute carrier family 35, member E2 [Source:MGI Symbol;Acc:MGI:2444240]	chr4	155601416	155623340	4	ensembl_havana	KNOWN	9.71561	10.4736	9.98699	10.3275	10.0628	9.77666	9.93207	9.99712	9.94459	10.0549	9.92276	10.075
ENSMUSG00000024608	-0.066496	-1.04717	13.9935	13.925	13.8338	14.1864	14.0288	-0.239554	0.815317	0.999992	1	protein_coding	Rps14	ribosomal protein S14 [Source:MGI Symbol;Acc:MGI:98107]	chr18	60774510	60778546	6	ensembl_havana	KNOWN	14.2594	13.5791	13.9364	13.5055	14.0041	13.9919	14.1604	13.9608	14.438	13.9192	14.1289	14.0382
ENSMUSG00000024213	-0.0378087	-1.02655	12.2159	12.1516	12.204	12.2467	12.2613	-0.239293	0.815514	0.999992	-1	protein_coding	Nudt3	nudix (nucleotide diphosphate linked moiety X)-type motif 3 [Source:MGI Symbol;Acc:MGI:1928484]	chr17	27579382	27623465	9	ensembl_havana	KNOWN	12.0541	12.0109	12.3899	12.0718	12.247	12.2931	12.3224	12.2063	12.2114	12.2671	12.2791	12.2376
ENSMUSG00000027952	-0.0514713	-1.03632	9.97887	9.79184	9.90464	10.0788	10.1402	-0.239209	0.815577	0.999992	1	protein_coding	Pmvk	phosphomevalonate kinase [Source:MGI Symbol;Acc:MGI:1915853]	chr3	89454541	89469013	4	ensembl_havana	KNOWN	9.83088	9.70748	9.83716	9.70922	9.94831	10.0564	10.2317	9.77224	10.2325	10.162	9.93662	10.3219
ENSMUSG00000025968	0.0272652	1.01908	14.2381	14.2321	14.2425	14.2201	14.2578	0.239207	0.815578	0.999992	-1	protein_coding	Ndufs1	NADH dehydrogenase (ubiquinone) Fe-S protein 1 [Source:MGI Symbol;Acc:MGI:2443241]	chr1	63143596	63176833	13	ensembl_havana	KNOWN	14.2757	14.307	14.1137	14.2879	14.2062	14.2336	14.2127	14.2663	14.1814	14.261	14.2413	14.2711
ENSMUSG00000018363	0.0408617	1.02873	12.3725	12.3832	12.3988	12.3258	12.3822	0.239148	0.815623	0.999992	-1	protein_coding	Smurf2	SMAD specific E3 ubiquitin protein ligase 2 [Source:MGI Symbol;Acc:MGI:1913563]	chr11	106820066	106920715	6	ensembl_havana	KNOWN	12.5385	12.1363	12.4748	12.4212	12.3055	12.4696	12.3796	12.2957	12.3021	12.2896	12.304	12.5531
ENSMUSG00000031878	-0.0444128	-1.03126	10.8004	10.888	10.8715	10.7514	10.6906	-0.239078	0.815677	0.999992	-1	protein_coding	Nae1	NEDD8 activating enzyme E1 subunit 1 [Source:MGI Symbol;Acc:MGI:2384561]	chr8	104511028	104534637	11	ensembl_havana	KNOWN	10.8321	11.1631	10.6688	10.9999	10.8025	10.8122	10.7132	10.863	10.6781	10.8092	10.6839	10.5786
ENSMUSG00000020070	-0.0497239	-1.03507	9.92604	10.1047	10.1261	9.75083	9.72253	-0.23894	0.815781	0.999992	1	protein_coding	Rufy2	RUN and FYVE domain-containing 2 [Source:MGI Symbol;Acc:MGI:1917682]	chr10	62980223	63017210	8	ensembl_havana	KNOWN	10.0619	10.423	9.82924	10.2948	10.1001	9.98338	9.72405	9.88728	9.64116	9.68375	9.78786	9.69597
ENSMUSG00000000959	0.0463807	1.03267	12.5227	12.4654	12.4311	12.5912	12.6032	0.238826	0.815867	0.999992	1	protein_coding	Oxa1l	oxidase assembly 1-like [Source:MGI Symbol;Acc:MGI:1916339]	chr14	54360841	54369673	3	ensembl_havana	KNOWN	12.6889	12.2549	12.4524	12.3971	12.2814	12.6148	12.6698	12.4031	12.7006	12.5804	12.7055	12.5238
ENSMUSG00000068739	0.0554779	1.0392	13.41	13.4409	13.3634	13.4288	13.4067	0.238748	0.815925	0.999992	-1	protein_coding	Sars	seryl-aminoacyl-tRNA synthetase [Source:MGI Symbol;Acc:MGI:102809]	chr3	108424865	108445209	5	ensembl_havana	KNOWN	13.7304	13.0515	13.5409	13.253	13.2607	13.5765	13.5018	13.2881	13.4964	13.4731	13.3663	13.3808
ENSMUSG00000031954	-0.0404217	-1.02841	11.9065	11.7989	11.8189	12.0143	11.9939	-0.238693	0.815967	0.999992	-1	protein_coding	Cfdp1	craniofacial development protein 1 [Source:MGI Symbol;Acc:MGI:1344403]	chr8	111768473	111854310	1	ensembl	KNOWN	11.9043	11.5732	11.9192	11.6462	11.9244	11.8861	12.0452	11.9411	12.0566	11.9877	12.1014	11.8926
ENSMUSG00000017412	-0.123724	-1.08954	9.71839	9.88926	9.94594	9.5527	9.48565	-0.238692	0.815968	0.999992	-1	protein_coding	Cacnb4	calcium channel, voltage-dependent, beta 4 subunit [Source:MGI Symbol;Acc:MGI:103301]	chr2	52428320	52676831	6	ensembl_havana	KNOWN	9.57889	10.8616	9.22731	10.0543	10.1495	9.634	9.27123	10.0491	9.33781	9.45715	9.38488	9.61492
ENSMUSG00000022536	-0.0270186	-1.0189	13.2938	13.3063	13.324	13.277	13.2677	-0.238625	0.816018	0.999992	-1	protein_coding	Glyr1	glyoxylate reductase 1 homolog (Arabidopsis) [Source:MGI Symbol;Acc:MGI:1921272]	chr16	5013906	5049910	2	ensembl	KNOWN	13.406	13.2987	13.2143	13.3212	13.3137	13.3372	13.3111	13.2677	13.2521	13.2188	13.2497	13.3345
ENSMUSG00000041731	0.0588549	1.04164	9.77833	9.95352	9.93104	9.59621	9.63258	0.238479	0.816128	0.999992	-1	protein_coding	Pgm5	phosphoglucomutase 5 [Source:MGI Symbol;Acc:MGI:1925668]	chr19	24683016	24861855	4	ensembl_havana	KNOWN	9.83569	10.0202	10.0047	9.49982	10.2067	10.0866	9.45275	9.51037	9.8255	9.5324	9.70933	9.65601
ENSMUSG00000019823	0.096102	1.06888	7.8555	7.8223	7.79028	7.87266	7.93674	0.238189	0.816348	0.999992	1	protein_coding	Mical1	microtubule associated monooxygenase, calponin and LIM domain containing 1 [Source:MGI Symbol;Acc:MGI:2385847]	chr10	41476314	41487032	12	ensembl_havana	KNOWN	7.31872	8.39014	7.75806	8.10888	8.04375	7.21821	7.8245	7.98883	7.80466	8.19639	7.86416	7.74969
ENSMUSG00000023066	0.128247	1.09296	7.66596	7.82225	7.88606	7.38175	7.5738	0.23817	0.816362	0.999992	1	protein_coding	Rttn	rotatin [Source:MGI Symbol;Acc:MGI:2179288]	chr18	88971790	89131013	1	ensembl	KNOWN	7.54699	8.88209	7.03767	8.09725	8.05762	7.5033	7.40212	7.5582	7.18493	7.38494	7.80496	7.53151
ENSMUSG00000028385	-0.0454931	-1.03204	10.5975	10.6353	10.6541	10.5636	10.537	-0.238041	0.816459	0.999992	1	protein_coding	Snx30	sorting nexin family member 30 [Source:MGI Symbol;Acc:MGI:2443882]	chr4	59805840	59904737	4	ensembl_havana	KNOWN	10.7427	10.656	10.5071	10.7664	10.7394	10.4565	10.53	10.8113	10.3496	10.6434	10.5025	10.465
ENSMUSG00000023944	0.0392627	1.02759	16.2877	16.176	16.1574	16.3984	16.419	0.237991	0.816497	0.999992	-1	protein_coding	Hsp90ab1	heat shock protein 90 alpha (cytosolic), class B member 1 [Source:MGI Symbol;Acc:MGI:96247]	chr17	45567775	45573271	8	ensembl_havana	KNOWN	16.3393	15.9024	16.2865	16.1121	16.0725	16.2875	16.4044	16.3943	16.3965	16.4369	16.4113	16.4088
ENSMUSG00000046573	0.0586383	1.04148	10.6263	10.7678	10.6611	10.5621	10.5141	0.237984	0.816502	0.999992	-1	protein_coding	Lyrm4	LYR motif containing 4 [Source:MGI Symbol;Acc:MGI:2683538]	chr13	35978797	36117357	1	ensembl	KNOWN	10.9784	10.5616	10.7633	10.6377	10.4496	10.8961	10.7211	10.539	10.4261	10.5801	10.7677	10.1945
ENSMUSG00000071855	0.093506	1.06696	7.96621	8.06756	8.04002	7.84565	7.91161	0.237847	0.816606	0.999992	-1	protein_coding	Ccdc112	coiled-coil domain containing 112 [Source:MGI Symbol;Acc:MGI:1918800]	chr18	46282151	46311928	1	ensembl	KNOWN	8.2118	8.48753	7.50334	8.12043	8.40011	7.59951	7.51534	8.12815	7.89347	7.73899	8.16417	7.83168
ENSMUSG00000079426	-0.0543231	-1.03837	12.0299	11.9722	11.953	12.134	12.0604	-0.237814	0.81663	0.999992	1	protein_coding	Arpc4	actin related protein 2/3 complex, subunit 4 [Source:MGI Symbol;Acc:MGI:1915339]	chr6	113378113	113390448	4	ensembl_havana	KNOWN	12.247	11.6002	12.0695	11.795	11.913	12.1511	12.1052	12.0205	12.2762	11.9687	12.1113	12.1013
ENSMUSG00000060733	0.0428681	1.03016	12.5091	12.5042	12.4754	12.5214	12.5355	0.237802	0.81664	0.999992	1	protein_coding	Ipmk	inositol polyphosphate multikinase [Source:MGI Symbol;Acc:MGI:1916968]	chr10	71347763	71433327	7	ensembl_havana	KNOWN	12.2949	12.6201	12.5975	12.4929	12.4663	12.4671	12.3969	12.7735	12.3937	12.5191	12.4446	12.6427
ENSMUSG00000017615	-0.0288799	-1.02022	12.3142	12.2716	12.2378	12.4051	12.3424	-0.23777	0.816664	0.999992	-1	protein_coding	Tnfaip1	tumor necrosis factor, alpha-induced protein 1 (endothelial) [Source:MGI Symbol;Acc:MGI:104961]	chr11	78522850	78536332	2	ensembl_havana	KNOWN	12.3328	12.1574	12.3245	12.173	12.2379	12.3025	12.4195	12.3491	12.4467	12.2632	12.3971	12.367
ENSMUSG00000046985	0.0307041	1.02151	11.6236	11.7116	11.6331	11.5988	11.5509	0.237753	0.816677	0.999992	-1	protein_coding	Tapt1	transmembrane anterior posterior transformation 1 [Source:MGI Symbol;Acc:MGI:2683537]	chr5	44175154	44226626	8	ensembl_havana	KNOWN	11.79	11.7576	11.5873	11.6943	11.6739	11.531	11.5384	11.6862	11.5717	11.4858	11.5889	11.578
ENSMUSG00000028393	0.0617511	1.04373	12.4615	12.1884	12.0288	12.8633	12.7655	0.237524	0.81685	0.999992	-1	protein_coding	Alad	aminolevulinate, delta-, dehydratase [Source:MGI Symbol;Acc:MGI:96853]	chr4	62509169	62519918	3	ensembl_havana	KNOWN	12.4187	11.889	12.2575	11.8661	11.9366	12.2838	12.9113	12.5348	13.1438	12.8489	12.6546	12.7931
ENSMUSG00000032342	-0.0336713	-1.02361	10.6815	10.5087	10.5682	10.8116	10.8375	-0.237398	0.816945	0.999992	1	protein_coding	Mto1	mitochondrial translation optimization 1 homolog (S. cerevisiae) [Source:MGI Symbol;Acc:MGI:1915541]	chr9	78448208	78475348	6	ensembl_havana	KNOWN	10.5543	10.5411	10.4306	10.6114	10.396	10.6973	10.794	10.9338	10.707	10.8668	10.8209	10.8247
ENSMUSG00000052595	0.0643925	1.04564	12.0367	12.1697	12.1711	11.8701	11.9359	0.237206	0.81709	0.999992	1	protein_coding	A1cf	APOBEC1 complementation factor [Source:MGI Symbol;Acc:MGI:1917115]	chr19	31868761	31949406	1	ensembl	KNOWN	12.4783	11.9876	12.0432	12.4862	11.9024	12.1247	11.9223	11.9826	11.7054	11.9258	11.6731	12.2087
ENSMUSG00000028445	-0.0703816	-1.04999	7.75007	7.65102	7.74419	7.79115	7.81394	-0.237105	0.817167	0.999992	-1	protein_coding	Enho	energy homeostasis associated [Source:MGI Symbol;Acc:MGI:1916888]	chr4	41638144	41640324	1	ensembl_havana	KNOWN	7.82364	7.43966	7.68975	7.4798	8.09845	7.65431	7.97724	7.44645	7.94977	7.59775	7.71135	8.13273
ENSMUSG00000053846	-0.107502	-1.07736	7.49131	7.62165	7.87554	7.16082	7.30721	-0.237048	0.817209	0.999992	-1	protein_coding	Lipg	lipase, endothelial [Source:MGI Symbol;Acc:MGI:1341803]	chr18	74939322	74961263	1	ensembl	KNOWN	7.37266	7.65317	7.83913	8.12043	7.69899	7.8072	7.53337	6.56713	7.38197	7.15776	6.76669	7.99717
ENSMUSG00000017485	-0.0411309	-1.02892	12.1114	12.1311	12.1517	12.0918	12.0712	-0.237028	0.817225	0.999992	1	protein_coding	Top2b	topoisomerase (DNA) II beta [Source:MGI Symbol;Acc:MGI:98791]	chr14	16365179	16430787	6	ensembl_havana	KNOWN	11.9031	12.3916	12.0986	12.1506	12.2001	12.1043	11.9899	12.197	12.0883	11.9687	12.137	12.1079
ENSMUSG00000030789	-0.0783211	-1.05579	7.48505	7.56589	7.51762	7.49165	7.36506	-0.236757	0.817429	0.999992	1	protein_coding	Itgax	integrin alpha X [Source:MGI Symbol;Acc:MGI:96609]	chr7	128129547	128150656	1	ensembl	KNOWN	7.14363	7.65317	7.90086	7.0437	7.78489	7.72427	7.25773	7.66191	7.5553	7.49526	7.17005	7.42987
ENSMUSG00000025466	0.0433565	1.03051	10.3852	10.2227	10.1923	10.5564	10.5693	0.236637	0.81752	0.999992	-1	protein_coding	Fuom	fucose mutarotase [Source:MGI Symbol;Acc:MGI:1916314]	chr7	140096770	140102441	13	ensembl_havana	KNOWN	10.3476	10.185	10.1356	9.93842	10.2942	10.3444	10.6772	10.3909	10.6011	10.5612	10.6818	10.465
ENSMUSG00000021257	0.0424505	1.02986	9.42345	9.33087	9.21315	9.61253	9.53726	0.236469	0.817647	0.999992	-1	protein_coding	Angel1	angel homolog 1 (Drosophila) [Source:MGI Symbol;Acc:MGI:1915987]	chr12	86700502	86726460	6	ensembl_havana	KNOWN	9.55576	9.19159	9.24527	9.00997	9.24811	9.38138	9.53113	9.57822	9.72824	9.51504	9.6177	9.47904
ENSMUSG00000030798	-0.153598	-1.11234	5.62149	5.33751	5.72569	5.59409	5.82868	-0.236429	0.817677	0.999992	-1	protein_coding	Cd37	CD37 antigen [Source:MGI Symbol;Acc:MGI:88330]	chr7	45233632	45239115	9	ensembl_havana	KNOWN	4.51136	6.53387	4.96729	5.10308	6.02268	6.05131	5.33174	5.65354	5.797	5.63839	5.58508	6.26257
ENSMUSG00000022971	-0.0506303	-1.03572	10.4225	10.4311	10.4944	10.3759	10.3885	-0.236421	0.817683	0.999992	1	protein_coding	Ifnar2	interferon (alpha and beta) receptor 2 [Source:MGI Symbol;Acc:MGI:1098243]	chr16	91372783	91405589	5	ensembl_havana	KNOWN	10.4262	10.1717	10.6952	10.2613	10.4627	10.7591	10.4751	10.3134	10.3391	10.3425	10.4647	10.3584
ENSMUSG00000061374	0.0388389	1.02729	10.8493	10.8315	10.7359	10.9432	10.8865	0.236374	0.817718	0.999992	-1	protein_coding	Fiz1	Flt3 interacting zinc finger protein 1 [Source:MGI Symbol;Acc:MGI:1344336]	chr7	5007057	5014697	3	ensembl	KNOWN	11.0021	10.6135	10.879	10.7404	10.5922	10.8751	10.9227	10.9006	11.0065	10.8392	10.9816	10.8386
ENSMUSG00000066551	-0.032934	-1.02309	11.2946	11.1195	11.117	11.4886	11.4532	-0.236327	0.817754	0.999992	-1	protein_coding	Hmgb1	high mobility group box 1 [Source:MGI Symbol;Acc:MGI:96113]	chr5	149046702	149184489	10	ensembl_havana	KNOWN	10.923	11.2362	11.1992	11.0774	11.168	11.1056	11.478	11.4699	11.518	11.4903	11.5158	11.3535
ENSMUSG00000027894	-0.0490253	-1.03457	11.3456	11.3429	11.3463	11.3694	11.3237	-0.236126	0.817906	0.999992	-1	protein_coding	Slc6a17	solute carrier family 6 (neurotransmitter transporter), member 17 [Source:MGI Symbol;Acc:MGI:2442535]	chr3	107467543	107518018	10	ensembl_havana	KNOWN	11.4013	11.2027	11.4247	11.4127	11.2413	11.3848	11.2088	11.3572	11.5422	11.0956	11.2325	11.643
ENSMUSG00000005506	0.0314707	1.02205	12.8843	12.8322	12.8543	12.8986	12.9522	0.236088	0.817934	0.999992	1	protein_coding	Celf1	CUGBP, Elav-like family member 1 [Source:MGI Symbol;Acc:MGI:1342295]	chr2	90940382	91019497	14	ensembl_havana	KNOWN	12.7302	12.9726	12.7938	12.9407	12.7919	12.8304	12.8983	12.969	12.8286	12.9609	12.8671	13.0286
ENSMUSG00000009030	0.0327492	1.02296	11.1772	11.0687	11.0524	11.2856	11.3021	0.235977	0.818019	0.999992	-1	protein_coding	Pdcl	phosducin-like [Source:MGI Symbol;Acc:MGI:1914716]	chr2	37350074	37359332	4	ensembl_havana	KNOWN	10.9343	11.1482	11.1235	10.9228	11.1487	11.0858	11.231	11.384	11.2417	11.2347	11.369	11.3027
ENSMUSG00000056952	-0.0559255	-1.03953	12.3512	12.4157	12.4276	12.3027	12.2586	-0.235975	0.81802	0.999992	1	protein_coding	Tatdn2	TatD DNase domain containing 2 [Source:MGI Symbol;Acc:MGI:3576210]	chr6	113697050	113711069	5	ensembl_havana	KNOWN	12.6048	12.1018	12.5405	12.3291	12.4113	12.5423	12.3525	12.2241	12.3315	12.2567	11.9559	12.5634
ENSMUSG00000024325	0.0499539	1.03523	10.4558	10.3649	10.3221	10.5645	10.5716	0.235867	0.818102	0.999992	-1	protein_coding	Ring1	ring finger protein 1 [Source:MGI Symbol;Acc:MGI:1101770]	chr17	34020792	34024680	3	ensembl_havana	KNOWN	10.3239	10.6579	10.113	10.3399	10.4096	10.2167	10.5187	10.7241	10.4506	10.723	10.6252	10.3666
ENSMUSG00000021456	-0.0864682	-1.06177	10.2386	9.86362	9.92806	10.5923	10.5703	-0.235855	0.81811	0.999992	-1	protein_coding	Fbp2	fructose bisphosphatase 2 [Source:MGI Symbol;Acc:MGI:95491]	chr13	62836884	62858400	1	ensembl	KNOWN	9.76182	9.80345	10.0256	9.53905	10.0968	10.1483	10.6893	9.97715	11.1105	10.5549	10.4136	10.7423
ENSMUSG00000026623	-0.0478895	-1.03375	12.984	12.9149	13.044	12.948	13.0292	-0.235802	0.818151	0.999992	1	protein_coding	Lpgat1	lysophosphatidylglycerol acyltransferase 1 [Source:MGI Symbol;Acc:MGI:2446186]	chr1	191717834	191784255	5	ensembl_havana	KNOWN	13.0194	12.8908	12.8344	13.2222	12.8897	13.0201	13.0116	13.056	12.7765	12.9709	12.8076	13.3093
ENSMUSG00000073412	0.141846	1.10332	5.8197	5.66342	5.56371	6.00477	6.04691	0.235759	0.818183	0.999992	-1	protein_coding	Lst1	leukocyte specific transcript 1 [Source:MGI Symbol;Acc:MGI:1096324]	chr17	35185095	35188439	1	ensembl_havana	KNOWN	5.64886	5.97357	5.36782	4.39681	6.41635	5.87798	6.03534	5.9552	6.02377	6.02918	6.49432	5.61724
ENSMUSG00000022768	-0.41484	-1.33315	4.16323	3.63636	4.23747	4.2964	4.48267	-0.235722	0.818211	0.999992	-1	protein_coding	Ccdc116	coiled-coil domain containing 116 [Source:MGI Symbol;Acc:MGI:1924122]	chr16	17139064	17147229	4	ensembl_havana	KNOWN	4.30491	6.28075	0.323429	5.19328	4.87382	2.64532	3.37238	4.75084	4.76598	5.10073	4.31499	4.03227
ENSMUSG00000030122	0.0522718	1.0369	15.0796	15.1001	15.0337	15.0994	15.0852	0.235685	0.81824	0.999992	-1	protein_coding	Ptms	parathymosin [Source:MGI Symbol;Acc:MGI:1916452]	chr6	124913681	124920103	5	ensembl_havana	KNOWN	15.2322	14.727	15.341	14.8916	14.9581	15.2513	15.1475	14.9788	15.1718	15.1037	15.1065	15.0455
ENSMUSG00000009687	-0.0624941	-1.04427	9.1672	9.11593	9.12822	9.23743	9.18723	-0.235655	0.818262	0.999992	-1	protein_coding	Fxyd5	FXYD domain-containing ion transport regulator 5 [Source:MGI Symbol;Acc:MGI:1201785]	chr7	31032722	31042481	13	ensembl_havana	KNOWN	8.82847	9.15971	9.3596	8.74507	9.34178	9.2978	9.0759	9.20169	9.43471	9.13238	9.35939	9.06993
ENSMUSG00000042423	0.0402591	1.0283	11.1276	11.1607	11.1826	11.0524	11.1146	0.235638	0.818275	0.999992	1	protein_coding	Fbrs	fibrosin [Source:MGI Symbol;Acc:MGI:104648]	chr7	127485221	127491513	1	ensembl	KNOWN	10.9762	11.3251	11.1806	11.3381	11.1696	11.0402	11.0298	11.1749	10.9524	11.24	11.0707	11.0331
ENSMUSG00000030059	-0.0450937	-1.03175	12.0801	12.0427	12.1765	12.0062	12.0949	-0.235619	0.818289	0.999992	-1	protein_coding	Tmf1	TATA element modulatory factor 1 [Source:MGI Symbol;Acc:MGI:2684999]	chr6	97152997	97179122	3	ensembl_havana	KNOWN	12.0016	11.7673	12.3593	12.1485	12.0913	12.2895	12.0262	12.0415	11.9511	12.062	12.0433	12.1793
ENSMUSG00000078161	-0.242084	-1.1827	5.35304	6.03599	6.60318	4.22393	4.54904	-0.235605	0.8183	0.999992	1	protein_coding	Erich3	glutamate rich 3 [Source:MGI Symbol;Acc:MGI:1919095]	chr3	154663859	154767790	4	ensembl_havana	KNOWN	5.24833	7.49181	5.36782	7.38729	6.88942	5.53284	4.10934	4.6196	3.94285	5.9279	3.68696	4.03227
ENSMUSG00000007415	0.0561598	1.03969	12.8918	12.8144	12.7983	12.9572	12.9974	0.235548	0.818343	0.999992	-1	protein_coding	Gatad1	GATA zinc finger domain containing 1 [Source:MGI Symbol;Acc:MGI:1914460]	chr5	3632932	3657185	4	ensembl_havana	KNOWN	13.0784	12.4835	12.8811	12.7821	12.5466	13.0663	13.1185	12.9083	12.8449	13.0374	13.0471	12.9076
ENSMUSG00000052302	-0.0741743	-1.05276	7.44535	7.57711	7.55933	7.36846	7.2765	-0.235507	0.818374	0.999992	-1	protein_coding	Tbc1d30	TBC1 domain family, member 30 [Source:MGI Symbol;Acc:MGI:1921944]	chr10	121263824	121311189	1	ensembl	KNOWN	7.72341	7.74198	7.26594	7.77093	7.89715	7.00989	7.25773	7.46568	7.38197	7.24457	7.48492	7.10002
ENSMUSG00000042606	0.0834007	1.05951	8.94484	8.76351	8.9448	8.90317	9.16786	0.235473	0.818399	0.999992	1	protein_coding	Hirip3	HIRA interacting protein 3 [Source:MGI Symbol;Acc:MGI:2142364]	chr7	126861972	126865377	6	ensembl_havana	KNOWN	8.52928	9.17574	8.58552	9.21766	9.10848	8.50826	8.90636	9.17272	8.63043	9.47969	9.1962	8.82769
ENSMUSG00000048096	0.0929551	1.06655	8.25293	8.07084	8.29617	8.16322	8.4815	0.235447	0.818419	0.999992	1	protein_coding	Lmod1	leiomodin 1 (smooth muscle) [Source:MGI Symbol;Acc:MGI:2135671]	chr1	135324807	135368065	1	ensembl_havana	KNOWN	7.8806	7.63782	8.69412	8.12043	8.31026	8.45782	8.23036	8.11602	8.14328	8.52591	7.97572	8.94286
ENSMUSG00000045100	-0.0315176	-1.02209	9.76082	9.74262	9.69346	9.84394	9.76327	-0.235438	0.818426	0.999992	1	protein_coding	Slc25a26	solute carrier family 25 (mitochondrial carrier, phosphate carrier), member 26 [Source:MGI Symbol;Acc:MGI:1914832]	chr6	94500331	94604672	7	ensembl_havana	KNOWN	9.726	9.8408	9.66105	9.65072	9.66541	9.76426	9.87311	9.69692	9.9618	9.82426	9.76086	9.7047
ENSMUSG00000055707	-0.0323112	-1.02265	10.1046	10.1621	10.256	9.9694	10.031	-0.235362	0.818484	0.999992	-1	protein_coding	Klhl26	kelch-like 26 [Source:MGI Symbol;Acc:MGI:2443079]	chr8	70450228	70476943	2	ensembl	KNOWN	10.1339	10.2394	10.113	10.4238	10.2676	10.0766	9.95232	9.9569	9.99897	10.0788	9.99074	10.0236
ENSMUSG00000029571	-0.0374775	-1.02632	14.71	14.6112	14.6656	14.7732	14.7901	-0.235322	0.818513	0.999992	1	protein_coding	Tmem106b	transmembrane protein 106B [Source:MGI Symbol;Acc:MGI:1919150]	chr6	13069759	13089269	6	ensembl_havana	KNOWN	14.6083	14.7548	14.4706	14.7633	14.6812	14.5521	14.7977	14.8967	14.6254	14.6729	14.801	14.8965
ENSMUSG00000044477	0.0351243	1.02465	12.4671	12.4337	12.443	12.4735	12.518	0.235261	0.818559	0.999992	1	protein_coding	Zfand3	zinc finger, AN1-type domain 3 [Source:MGI Symbol;Acc:MGI:1096572]	chr17	30005087	30210019	1	ensembl	KNOWN	12.4867	12.2643	12.5501	12.3482	12.3695	12.6114	12.532	12.378	12.5107	12.5246	12.5074	12.522
ENSMUSG00000021265	0.0666036	1.04725	8.60103	8.36444	8.45486	8.7139	8.87092	0.235216	0.818593	0.999992	-1	protein_coding	Slc25a29	solute carrier family 25 (mitochondrial carrier, palmitoylcarnitine transporter), member 29 [Source:MGI Symbol;Acc:MGI:2444911]	chr12	108825873	108835883	3	ensembl_havana	KNOWN	8.2411	8.14078	8.71145	8.42965	8.18946	8.74545	8.91326	8.60666	8.62179	8.98889	8.55396	9.06993
ENSMUSG00000049038	-0.0777683	-1.05538	8.62105	8.85572	8.89774	8.38324	8.3475	-0.235084	0.818693	0.999992	-1	protein_coding	Mterf2	mitochondrial transcription termination factor 2 [Source:MGI Symbol;Acc:MGI:1921488]	chr10	85119435	85128027	1	ensembl	KNOWN	8.68662	9.433	8.44755	8.93352	8.89329	8.86642	8.19681	8.68261	8.27032	8.11808	8.59822	8.32619
ENSMUSG00000052337	-0.0253089	-1.0177	14.5181	14.4787	14.5036	14.5453	14.5449	-0.235066	0.818707	0.999992	1	protein_coding	Immt	inner membrane protein, mitochondrial [Source:MGI Symbol;Acc:MGI:1923864]	chr6	71831331	71875257	8	ensembl_havana	KNOWN	14.5491	14.4311	14.456	14.4875	14.4571	14.5662	14.5536	14.5781	14.5043	14.5162	14.5543	14.5642
ENSMUSG00000021336	0.0478403	1.03372	7.43137	6.88696	6.73679	8.10203	7.99969	0.235028	0.818736	0.999992	-1	protein_coding	Slc17a4	solute carrier family 17 (sodium phosphate), member 4 [Source:MGI Symbol;Acc:MGI:2442850]	chr13	23897738	23915007	2	ensembl_havana	KNOWN	6.94432	6.88534	6.83122	6.52392	6.7932	6.89324	8.35727	7.89262	8.0562	7.82602	8.1759	7.99717
ENSMUSG00000022820	0.0512116	1.03613	10.3098	10.3079	10.1743	10.4196	10.3373	0.234995	0.818761	0.999992	-1	protein_coding	Ndufb4	NADH dehydrogenase (ubiquinone) 1 beta subcomplex 4 [Source:MGI Symbol;Acc:MGI:1915444]	chr16	37647170	37654453	2	ensembl_havana	KNOWN	10.563	10.1257	10.2348	10.0692	10.0628	10.3908	10.5255	10.223	10.5104	10.4168	10.4671	10.1279
ENSMUSG00000022507	0.0334064	1.02343	11.7653	11.8889	11.8186	11.6954	11.6584	0.234945	0.818798	0.999992	1	protein_coding	1810013L24Rik	RIKEN cDNA 1810013L24 gene [Source:MGI Symbol;Acc:MGI:1916303]	chr16	8830100	8858916	1	ensembl	KNOWN	11.7536	11.9454	11.9677	11.9307	11.7896	11.7354	11.5769	11.7804	11.7287	11.6479	11.7506	11.5768
ENSMUSG00000030986	-0.0301147	-1.02109	11.3092	11.4059	11.4158	11.2177	11.1975	-0.234846	0.818873	0.999992	-1	protein_coding	Dhx32	DEAH (Asp-Glu-Ala-His) box polypeptide 32 [Source:MGI Symbol;Acc:MGI:2141813]	chr7	133720942	133782726	9	ensembl_havana	KNOWN	11.4985	11.4021	11.3171	11.4325	11.3411	11.4738	11.3207	11.1749	11.1575	11.1102	11.2794	11.203
ENSMUSG00000020227	-0.0845412	-1.06035	7.21972	7.21137	7.33176	7.14995	7.1858	-0.23478	0.818923	0.999992	-1	protein_coding	Irak3	interleukin-1 receptor-associated kinase 3 [Source:MGI Symbol;Acc:MGI:1921164]	chr10	120141648	120202130	5	ensembl_havana	KNOWN	6.83329	7.00979	7.79103	7.32879	7.24508	7.42142	7.19114	6.79714	7.46158	7.17996	6.88574	7.49171
ENSMUSG00000034723	-0.044869	-1.03159	11.8137	11.8931	11.9302	11.7196	11.7118	-0.234778	0.818925	0.999992	-1	protein_coding	Tmx4	thioredoxin-related transmembrane protein 4 [Source:MGI Symbol;Acc:MGI:106558]	chr2	134594185	134644145	4	ensembl_havana	KNOWN	11.7838	11.9415	11.9542	11.8031	12.0938	11.8937	11.6208	11.848	11.69	11.4325	11.9101	11.7928
ENSMUSG00000033502	0.0740795	1.05269	9.64202	9.64037	9.6416	9.6054	9.68071	0.234657	0.819016	0.999992	-1	protein_coding	Cdc14a	CDC14 cell division cycle 14A [Source:MGI Symbol;Acc:MGI:2442676]	chr3	116272553	116424032	7	ensembl_havana	KNOWN	9.32898	10.0231	9.56898	9.69385	10.028	9.20297	9.4622	9.71713	9.63688	9.5324	9.90877	9.60096
ENSMUSG00000022365	0.0424142	1.02984	13.0755	12.9614	12.9108	13.2191	13.2109	0.234497	0.819137	0.999992	1899-12-29	protein_coding	Derl1	Der1-like domain family, member 1 [Source:MGI Symbol;Acc:MGI:1915069]	chr15	57869502	57892418	1	ensembl	KNOWN	13.1779	12.6539	13.0524	12.9002	12.7961	13.0361	13.2542	13.1965	13.2066	13.1753	13.2508	13.2066
ENSMUSG00000031231	-0.0391119	-1.02748	14.0188	13.8955	13.8391	14.2181	14.1226	-0.234478	0.819152	0.999992	1	protein_coding	Cox7b	cytochrome c oxidase subunit VIIb [Source:MGI Symbol;Acc:MGI:1913392]	chrX	106015700	106022450	3	ensembl_havana	KNOWN	13.89	13.827	13.9694	13.5711	13.9473	13.999	14.2323	14.1307	14.2913	14.0621	14.2129	14.0929
ENSMUSG00000029994	-0.0341308	-1.02394	13.0523	13.1137	13.0839	13.0378	12.9738	-0.234373	0.819231	0.999992	-1	protein_coding	Anxa4	annexin A4 [Source:MGI Symbol;Acc:MGI:88030]	chr6	86736840	86793584	9	ensembl_havana	KNOWN	13.206	12.9745	13.1605	12.956	13.1686	13.1269	13.0116	12.9413	13.1603	12.8882	13.0479	12.9854
ENSMUSG00000027078	0.101819	1.07313	9.69985	9.73818	9.50209	9.84671	9.71243	0.234329	0.819264	0.999992	1	protein_coding	Ube2l6	ubiquitin-conjugating enzyme E2L 6 [Source:MGI Symbol;Acc:MGI:1914500]	chr2	84798828	84810335	4	ensembl_havana	KNOWN	9.93315	9.42855	9.85286	8.77459	10.216	9.51568	9.82267	9.85116	9.8663	9.65235	10.0683	9.41664
ENSMUSG00000029186	-0.0587208	-1.04154	10.6118	10.6184	10.484	10.7691	10.576	-0.23425	0.819324	0.999992	1	protein_coding	Pi4k2b	phosphatidylinositol 4-kinase type 2 beta [Source:MGI Symbol;Acc:MGI:1914323]	chr5	52741574	52769340	4	ensembl_havana	KNOWN	10.3101	10.982	10.563	10.4742	10.7045	10.2732	10.7752	10.7341	10.798	10.5675	10.7964	10.3639
ENSMUSG00000056054	-0.186469	-1.13798	6.55166	6.46079	6.87623	6.32033	6.5493	-0.234245	0.819327	0.999992	1	protein_coding	S100a8	S100 calcium binding protein A8 (calgranulin A) [Source:MGI Symbol;Acc:MGI:88244]	chr3	90668978	90670035	2	ensembl_havana	KNOWN	6.43736	6.69084	6.25417	5.70347	8.22678	6.69843	6.39228	6.96875	5.59997	7.11232	6.53131	6.00426
ENSMUSG00000031703	0.0533508	1.03767	14.0165	14.0264	14.002	14.0044	14.0334	0.234174	0.819381	0.999992	-1	protein_coding	Itfg1	integrin alpha FG-GAP repeat containing 1 [Source:MGI Symbol;Acc:MGI:106419]	chr8	85717557	85840949	1	ensembl	KNOWN	14.3473	13.6814	14.0504	14.0159	13.8021	14.1881	14.0913	13.9964	13.9255	13.9878	13.9579	14.1545
ENSMUSG00000066838	0.0908927	1.06503	8.2052	8.23848	8.4525	7.91245	8.21736	0.234134	0.819412	0.999992	-1	protein_coding	Zfp772	zinc finger protein 772 [Source:MGI Symbol;Acc:MGI:2385265]	chr7	7202122	7209998	1	ensembl	KNOWN	7.76434	8.97662	7.97448	8.60421	8.50508	8.2482	7.71815	8.14017	7.87904	8.3992	8.29899	7.95389
ENSMUSG00000078920	-0.0885554	-1.0633	8.38685	8.3005	8.04245	8.77553	8.42893	-0.233946	0.819554	0.999992	1	protein_coding	Ifi47	interferon gamma inducible protein 47 [Source:MGI Symbol;Acc:MGI:99448]	chr11	49076587	49096974	3	ensembl_havana	KNOWN	7.89909	8.34359	8.65882	7.82836	8.31026	7.98872	8.45512	9.4245	8.44699	8.45488	8.46115	8.37075
ENSMUSG00000068959	-0.0558725	-1.03949	7.5577	7.69025	7.66915	7.47418	7.39722	-0.233917	0.819576	0.999992	1	protein_coding	Zfp619	zinc finger protein 619 [Source:MGI Symbol;Acc:MGI:1917477]	chr7	39517766	39540415	1	ensembl_havana	KNOWN	7.82364	7.82564	7.42146	7.72631	7.64488	7.63627	7.23588	7.80471	7.38197	7.15776	7.52215	7.51174
ENSMUSG00000070000	-0.111979	-1.08071	5.96571	6.05896	6.01991	5.9675	5.81648	-0.233901	0.819588	0.999992	-1	protein_coding	Fcho1	FCH domain only 1 [Source:MGI Symbol;Acc:MGI:1921265]	chr8	71708387	71725716	12	ensembl_havana	KNOWN	5.96202	6.53387	5.68098	5.8768	6.13162	6.05131	5.87488	5.71913	6.3085	6.41332	6.06042	4.97569
ENSMUSG00000025608	-0.0533043	-1.03764	14.2122	13.9762	14.1466	14.3044	14.4216	-0.23381	0.819657	0.999992	-1	protein_coding	Podxl	podocalyxin-like [Source:MGI Symbol;Acc:MGI:1351317]	chr6	31519488	31563981	2	ensembl_havana	KNOWN	13.6987	13.8728	14.3569	13.9373	14.3378	14.1649	14.2558	14.364	14.2934	14.3234	14.4576	14.4837
ENSMUSG00000038742	0.069675	1.04948	6.67399	6.57908	6.6137	6.69945	6.80373	0.233809	0.819658	0.999992	-1	protein_coding	Angptl6	angiopoietin-like 6 [Source:MGI Symbol;Acc:MGI:1917976]	chr9	20873809	20879727	1	ensembl_havana	KNOWN	6.94432	6.31975	6.47318	6.33871	6.57908	6.9233	6.43127	6.76644	6.90063	6.55593	7.04771	6.80757
ENSMUSG00000039157	-0.0474473	-1.03343	12.8178	12.7613	12.7466	12.9128	12.8506	-0.233781	0.819679	0.999992	1	protein_coding	Fam102a	family with sequence similarity 102, member A [Source:MGI Symbol;Acc:MGI:2138935]	chr2	32535332	32569756	5	ensembl_havana	KNOWN	12.9233	12.5001	12.8604	12.8325	12.7757	12.6314	12.9803	12.7398	13.0182	12.8717	12.643	13.0373
ENSMUSG00000033949	0.0642954	1.04557	7.28879	7.25433	7.10984	7.43558	7.35539	0.233599	0.819816	0.999992	-1	protein_coding	Trim36	tripartite motif-containing 36 [Source:MGI Symbol;Acc:MGI:106264]	chr18	46165302	46212607	2	ensembl	KNOWN	7.23383	7.38555	7.14361	7.11467	7.38368	6.83118	7.21368	7.7111	7.38197	7.0169	7.66216	7.38712
ENSMUSG00000024875	0.0710958	1.05051	12.0425	11.9586	11.8424	12.207	12.162	0.233361	0.819996	0.999992	1	protein_coding	Yif1a	Yip1 interacting factor homolog A (S. cerevisiae) [Source:MGI Symbol;Acc:MGI:1915340]	chr19	5088538	5092879	1	ensembl	KNOWN	12.396	11.5447	11.9349	11.7353	11.6165	12.1755	12.3589	11.9333	12.3289	12.1091	12.1937	12.1832
ENSMUSG00000062785	-0.176509	-1.13015	10.5022	10.7634	10.993	10.0997	10.1528	-0.233357	0.819999	0.999992	1	protein_coding	Kcnc3	potassium voltage gated channel, Shaw-related subfamily, member 3 [Source:MGI Symbol;Acc:MGI:96669]	chr7	44590664	44604754	4	ensembl_havana	KNOWN	9.94655	12.0821	10.2615	11.6817	11.1584	10.1388	9.98217	10.3553	9.9618	10.6213	9.70933	10.1279
ENSMUSG00000059439	0.0554626	1.03919	11.683	11.6846	11.6094	11.7289	11.7092	0.233218	0.820105	0.999992	1	protein_coding	Bcas3	breast carcinoma amplified sequence 3 [Source:MGI Symbol;Acc:MGI:2385848]	chr11	85353167	85826058	16	ensembl_havana	KNOWN	11.9822	11.2986	11.7731	11.5503	11.4503	11.8277	11.6655	11.6435	11.8777	11.6258	11.7048	11.7969
ENSMUSG00000032850	0.104035	1.07478	6.70551	7.03646	6.71712	6.64189	6.42658	0.233217	0.820105	0.999992	-1	protein_coding	Rnft2	ring finger protein, transmembrane 2 [Source:MGI Symbol;Acc:MGI:2442859]	chr5	118190736	118245116	7	ensembl_havana	KNOWN	6.62684	7.68338	6.79916	6.59183	6.7932	6.76633	6.03534	7.23851	6.65181	6.25506	6.67047	6.3542
ENSMUSG00000067288	-0.073836	-1.05251	11.2794	11.1882	11.1709	11.4248	11.3336	-0.233196	0.82012	0.999992	-1	protein_coding	Rps28	ribosomal protein S28 [Source:MGI Symbol;Acc:MGI:1859516]	chr17	33819027	33824562	7	ensembl_havana	KNOWN	11.4818	10.8163	11.2667	10.9096	11.1242	11.4788	11.5835	10.9897	11.7013	11.348	11.4376	11.2152
ENSMUSG00000029415	-0.0343571	-1.0241	10.4185	10.4089	10.4581	10.3959	10.4109	-0.233143	0.820161	0.999992	-1	protein_coding	Sdad1	SDA1 domain containing 1 [Source:MGI Symbol;Acc:MGI:2140779]	chr5	92284010	92310479	7	ensembl_havana	KNOWN	10.3842	10.5575	10.2849	10.5272	10.4808	10.3664	10.3761	10.5345	10.2772	10.4537	10.3216	10.4572
ENSMUSG00000027935	-0.0582339	-1.04119	9.35557	9.41994	9.35222	9.38803	9.26208	-0.233096	0.820197	0.999992	1	protein_coding	Rab13	RAB13, member RAS oncogene family [Source:MGI Symbol;Acc:MGI:1927232]	chr3	90213695	90226385	3	ensembl_havana	KNOWN	9.26625	9.41511	9.57846	8.93352	9.68341	9.43973	9.37987	9.36939	9.41484	9.34866	9.39495	9.04264
ENSMUSG00000025189	0.0533042	1.03764	10.111	10.1875	10.1704	10.0249	10.0611	0.233075	0.820212	0.999992	1	protein_coding	Cnnm1	cyclin M1 [Source:MGI Symbol;Acc:MGI:1891366]	chr19	43440436	43497212	1	ensembl	KNOWN	9.99464	10.5182	10.0496	10.3571	10.1495	10.0046	9.78553	10.1145	10.1746	9.94905	10.0871	10.1472
ENSMUSG00000051728	0.153124	1.11197	6.60203	6.95607	6.8778	6.2497	6.32456	0.232918	0.820331	0.999992	-1	protein_coding	4930563D23Rik	RIKEN cDNA 4930563D23 gene [Source:MGI Symbol;Acc:MGI:1922578]	chr16	92318763	92321441	1	ensembl	KNOWN	6.38583	7.93013	6.55225	7.18231	7.24508	6.20603	6.03534	6.85664	5.85713	6.96672	6.06042	5.94654
ENSMUSG00000000732	-0.0742652	-1.05282	9.4822	9.39996	9.57827	9.42326	9.5273	-0.232887	0.820355	0.999992	1	protein_coding	Icosl	icos ligand [Source:MGI Symbol;Acc:MGI:1354701]	chr10	78069360	78079525	1	ensembl	KNOWN	8.98385	9.50244	9.7136	9.70922	9.77443	9.25117	9.66802	9.30676	9.29498	9.77771	9.18463	9.61955
ENSMUSG00000028029	0.0398938	1.02804	10.9583	10.8465	10.7906	11.106	11.09	0.232884	0.820357	0.999992	-1	protein_coding	Aimp1	aminoacyl tRNA synthetase complex-interacting multifunctional protein 1 [Source:MGI Symbol;Acc:MGI:102774]	chr3	132660499	132684370	8	ensembl_havana	KNOWN	10.9521	10.6446	10.9427	10.7083	10.7394	10.9242	11.1588	10.9006	11.2585	11.0971	11.0738	11.0992
ENSMUSG00000023353	0.0338948	1.02377	11.4835	11.5764	11.4869	11.4631	11.4075	0.232854	0.82038	0.999992	1	protein_coding	Agap3	ArfGAP with GTPase domain, ankyrin repeat and PH domain 3 [Source:MGI Symbol;Acc:MGI:2183446]	chr5	24452177	24502047	5	ensembl_havana	KNOWN	11.5924	11.4313	11.7055	11.6016	11.3664	11.4927	11.4815	11.43	11.4778	11.5362	11.3664	11.3198
ENSMUSG00000057541	-0.035448	-1.02487	10.0927	10.2156	10.2699	9.93317	9.952	-0.232849	0.820383	0.999992	-1	protein_coding	Pus7	pseudouridylate synthase 7 homolog (S. cerevisiae) [Source:MGI Symbol;Acc:MGI:1925947]	chr5	23740648	23783711	9	ensembl_havana	KNOWN	10.18	10.3936	10.0733	10.31	10.2004	10.2992	9.94223	9.82533	10.0319	9.87275	9.89819	10.0851
ENSMUSG00000031245	0.0471532	1.03322	10.9898	10.742	10.7955	11.1606	11.2612	0.232816	0.820408	0.999992	-1	protein_coding	Hmgn5	high-mobility group nucleosome binding domain 5 [Source:MGI Symbol;Acc:MGI:1355295]	chrX	109004534	109013404	1	ensembl_havana	KNOWN	10.4515	10.8632	10.9112	10.9146	10.8551	10.6169	11.128	11.3572	10.9965	11.3096	11.2589	11.2152
ENSMUSG00000031540	-0.0347358	-1.02437	12.299	12.2766	12.3555	12.2598	12.304	-0.232804	0.820417	0.999992	1	protein_coding	Kat6a	K(lysine) acetyltransferase 6A [Source:MGI Symbol;Acc:MGI:2442415]	chr8	22859535	22943259	3	ensembl_havana	KNOWN	12.215	12.2147	12.3999	12.4541	12.3128	12.2996	12.1922	12.3607	12.2265	12.2237	12.2052	12.4832
ENSMUSG00000046861	0.0335264	1.02351	12.0978	12.1331	12.091	12.0878	12.0793	0.232784	0.820432	0.999992	1	protein_coding	Hectd3	HECT domain containing 3 [Source:MGI Symbol;Acc:MGI:1923858]	chr4	116995317	117005277	3	ensembl_havana	KNOWN	12.256	12.0983	12.045	12.2518	11.912	12.1092	12.1402	12.0755	12.0478	12.1199	12.075	12.0431
ENSMUSG00000060509	0.159787	1.11712	5.35827	5.37981	5.07396	5.56269	5.41662	0.232705	0.820493	0.999992	-1	protein_coding	Xcr1	chemokine (C motif) receptor 1 [Source:MGI Symbol;Acc:MGI:1346338]	chr9	123852315	123862029	1	ensembl_havana	KNOWN	5.24833	5.92382	4.96729	4.5412	5.96497	4.71571	4.72601	6.29337	5.66868	4.79039	5.51293	5.94654
ENSMUSG00000062044	0.17689	1.13044	7.33374	7.21519	7.40173	7.1773	7.54073	0.23269	0.820503	0.999992	1	protein_coding	Lmtk3	lemur tyrosine kinase 3 [Source:MGI Symbol;Acc:MGI:3039582]	chr7	45783738	45804144	8	ensembl_havana	KNOWN	6.43736	8.31493	6.89328	7.89708	7.64488	6.66324	7.21368	7.44645	6.87177	8.32146	6.60257	7.69816
ENSMUSG00000029544	0.223049	1.1672	5.30733	5.3977	5.42914	5.074	5.32849	0.232648	0.820535	0.999992	-1	protein_coding	Cabp1	calcium binding protein 1 [Source:MGI Symbol;Acc:MGI:1352750]	chr5	115168689	115194381	7	ensembl_havana	KNOWN	4.69193	6.53387	4.96729	6.29863	5.96497	4.02383	5.56	5.71913	3.94285	5.5728	5.43698	4.97569
ENSMUSG00000025762	-0.0393345	-1.02764	11.9114	11.9042	11.9368	11.9057	11.899	-0.232603	0.820569	0.999992	1	protein_coding	Larp1b	La ribonucleoprotein domain family, member 1B [Source:MGI Symbol;Acc:MGI:1914604]	chr3	40950354	41040234	15	ensembl_havana	KNOWN	11.9648	11.8278	11.9201	12.0726	11.7791	11.9587	12.0013	11.9641	11.7517	12.0173	11.982	11.6976
ENSMUSG00000062115	0.0765511	1.05449	10.5132	10.5665	10.7447	10.2434	10.4981	0.232536	0.82062	0.999992	1	protein_coding	Rai1	retinoic acid induced 1 [Source:MGI Symbol;Acc:MGI:103291]	chr11	60105013	60199197	7	ensembl_havana	KNOWN	10.1724	11.107	10.4201	11.0123	10.7963	10.4254	10.2672	10.4084	10.0546	10.6029	10.2869	10.6045
ENSMUSG00000062822	0.100794	1.07236	10.4307	10.6331	10.5272	10.2837	10.2787	0.232508	0.820641	0.999992	1	protein_coding	4833420G17Rik	RIKEN cDNA 4833420G17 gene [Source:MGI Symbol;Acc:MGI:1914642]	chr13	119462759	119486117	1	ensembl	KNOWN	10.2716	11.3838	10.2438	10.8861	10.3905	10.305	10.0274	10.6462	10.1776	10.503	10.3555	9.97749
ENSMUSG00000067713	-0.0319271	-1.02238	12.0022	11.962	11.9638	12.0566	12.0265	-0.232386	0.820733	0.999992	-1	protein_coding	Prkag1	protein kinase, AMP-activated, gamma 1 non-catalytic subunit [Source:MGI Symbol;Acc:MGI:108411]	chr15	98812798	98831508	1	ensembl	KNOWN	12.0777	11.7779	12.0304	11.9388	11.9034	12.0492	12.1313	11.9834	12.055	12.0387	12.0361	12.0047
ENSMUSG00000020064	0.0608819	1.0431	11.9216	11.9707	11.9804	11.8324	11.903	0.232356	0.820756	0.999992	1	protein_coding	Herc4	hect domain and RLD 4 [Source:MGI Symbol;Acc:MGI:1914595]	chr10	63243797	63317881	1	ensembl	KNOWN	12.1373	11.9234	11.8514	12.3285	11.5518	12.0611	11.8859	12.0229	11.5884	11.9861	11.8592	11.8637
ENSMUSG00000022528	-0.0616818	-1.04368	11.2396	11.7105	10.7325	11.7776	10.738	-0.232126	0.82093	0.999992	1	protein_coding	Hes1	hairy and enhancer of split 1 (Drosophila) [Source:MGI Symbol;Acc:MGI:104853]	chr16	30064384	30067796	4	ensembl_havana	KNOWN	11.993	11.4157	11.7227	10.4809	10.9267	10.79	11.7314	11.652	11.9493	10.5718	11.0659	10.5762
ENSMUSG00000063888	0.0318996	1.02236	12.266	12.209	12.1484	12.3677	12.339	0.232104	0.820947	0.999992	-1	protein_coding	Rpl7l1	ribosomal protein L7-like 1 [Source:MGI Symbol;Acc:MGI:1913479]	chr17	46773907	46782656	1	ensembl	KNOWN	12.2897	12.052	12.2852	12.0629	12.1271	12.2552	12.4607	12.2951	12.3473	12.2826	12.3648	12.3697
ENSMUSG00000057236	0.0318727	1.02234	13.4092	13.3098	13.2785	13.524	13.5246	0.232092	0.820956	0.999992	-1	protein_coding	Rbbp4	retinoblastoma binding protein 4 [Source:MGI Symbol;Acc:MGI:1194912]	chr4	129307100	129335370	4	ensembl_havana	KNOWN	13.436	13.1211	13.3724	13.2275	13.2231	13.3849	13.5452	13.4904	13.5363	13.5006	13.534	13.539
ENSMUSG00000002393	0.0597285	1.04227	12.5881	12.5126	12.5576	12.5887	12.6934	0.232082	0.820963	0.999992	-1	protein_coding	Nr2f6	nuclear receptor subfamily 2, group F, member 6 [Source:MGI Symbol;Acc:MGI:1352453]	chr8	71374123	71381960	8	ensembl_havana	KNOWN	12.405	12.3812	12.7515	12.5089	12.3084	12.8555	12.7937	12.608	12.3643	12.7425	12.9037	12.4341
ENSMUSG00000030232	0.0430029	1.03026	11.8939	11.9217	11.9638	11.8025	11.8875	0.232045	0.820992	0.999992	1	protein_coding	Aebp2	AE binding protein 2 [Source:MGI Symbol;Acc:MGI:1338038]	chr6	140622663	140678472	10	ensembl_havana	KNOWN	11.7434	12.1357	11.8861	12.1778	11.9158	11.7976	11.8841	11.8806	11.6428	11.9193	11.9022	11.8411
ENSMUSG00000032329	0.0494392	1.03486	11.1017	11.0939	11.0802	11.0984	11.1342	0.23199	0.821033	0.999992	1	protein_coding	Hmg20a	high mobility group 20A [Source:MGI Symbol;Acc:MGI:1914117]	chr9	56418644	56496884	1	ensembl	KNOWN	10.8887	11.3665	11.0265	11.2762	11.1126	10.8518	11.0042	11.242	11.049	11.2816	11.114	11.0069
ENSMUSG00000019851	-0.0501442	-1.03537	12.8679	12.8192	12.7639	12.997	12.8916	-0.231509	0.821397	0.999992	1	protein_coding	Perp	PERP, TP53 apoptosis effector [Source:MGI Symbol;Acc:MGI:1929938]	chr10	18845071	18857073	1	ensembl	KNOWN	12.9131	12.4559	13.0885	12.6375	12.6926	12.9616	13.0264	12.9035	13.0612	12.8861	12.9548	12.8339
ENSMUSG00000000902	0.0310356	1.02175	11.2681	11.1782	11.1755	11.3452	11.3736	0.231466	0.821429	0.999992	-1	protein_coding	Smarcb1	SWI/SNF related, matrix associated, actin dependent regulator of chromatin, subfamily b, member 1 [Source:MGI Symbol;Acc:MGI:1328366]	chr10	75896769	75921617	6	ensembl_havana	KNOWN	11.0526	11.2066	11.2754	11.1953	11.0705	11.2608	11.3233	11.322	11.3903	11.4232	11.44	11.2574
ENSMUSG00000046280	0.0788671	1.05619	9.80215	9.62175	9.75424	9.81063	10.022	0.231353	0.821515	0.999992	1	protein_coding	She	src homology 2 domain-containing transforming protein E [Source:MGI Symbol;Acc:MGI:1099462]	chr3	89831370	89858834	2	ensembl_havana	KNOWN	9.22286	9.45943	10.183	9.57305	9.92958	9.7601	9.80422	9.60882	10.0188	9.97467	9.74126	10.35
ENSMUSG00000028484	0.0421707	1.02966	10.5943	10.6088	10.609	10.5585	10.6008	0.231349	0.821518	0.999992	1899-12-29	protein_coding	Psip1	PC4 and SFRS1 interacting protein 1 [Source:MGI Symbol;Acc:MGI:2142116]	chr4	83455680	83486459	7	ensembl_havana	KNOWN	10.3809	10.9262	10.5194	10.6073	10.6711	10.5486	10.5097	10.6185	10.5473	10.5096	10.6653	10.6276
ENSMUSG00000038884	0.214404	1.16022	8.13571	8.19725	8.49818	7.66603	8.18136	0.231299	0.821555	0.999992	1	protein_coding	A230050P20Rik	RIKEN cDNA A230050P20 gene [Source:MGI Symbol;Acc:MGI:2441788]	chr9	20868642	20874307	5	ensembl_havana	KNOWN	7.04741	9.67401	7.87032	9.10598	8.78905	7.59951	7.53337	8.50805	6.95666	8.78678	7.87858	7.87873
ENSMUSG00000071359	-0.0407236	-1.02863	9.83968	9.8273	9.7917	9.90802	9.8317	-0.231265	0.821581	0.999992	-1	protein_coding	Tbpl1	TATA box binding protein-like 1 [Source:MGI Symbol;Acc:MGI:1339946]	chr10	22703879	22731938	4	ensembl_havana	KNOWN	9.61849	10.0867	9.7767	9.78006	9.92958	9.66546	9.94223	9.91553	9.8663	9.84176	9.92276	9.73058
ENSMUSG00000034889	-0.02787	-1.01951	10.3994	10.3491	10.4537	10.359	10.4358	-0.231255	0.821589	0.999992	1	protein_coding	Cactin	cactin, spliceosome C complex subunit [Source:MGI Symbol;Acc:MGI:1917562]	chr10	81321103	81326251	1	ensembl	KNOWN	10.2997	10.3065	10.4411	10.4965	10.3601	10.5045	10.4539	10.324	10.2991	10.4651	10.4136	10.4285
ENSMUSG00000037999	-0.0526138	-1.03714	11.8739	11.9786	12.0568	11.7173	11.7428	-0.231229	0.821609	0.999992	-1	protein_coding	Arap2	ArfGAP with RhoGAP domain, ankyrin repeat and PH domain 2 [Source:MGI Symbol;Acc:MGI:2684416]	chr5	62602445	62766159	7	ensembl_havana	KNOWN	12.2452	11.7024	11.9883	12.1308	11.9451	12.0945	11.6469	11.7986	11.7065	11.6379	11.533	12.0576
ENSMUSG00000022206	-0.0704364	-1.05003	9.7522	9.4923	9.69472	9.84489	9.97687	-0.231125	0.821687	0.999992	-1	protein_coding	Npr3	natriuretic peptide receptor 3 [Source:MGI Symbol;Acc:MGI:97373]	chr15	11839896	11905674	1	ensembl	KNOWN	9.10033	9.52764	9.84895	9.3849	9.91441	9.78487	9.75896	10.1175	9.65816	9.71829	10.0683	10.144
ENSMUSG00000052423	0.0496171	1.03499	10.737	10.7426	10.7426	10.7065	10.7561	0.231101	0.821705	0.999992	1	protein_coding	B4galt3	UDP-Gal:betaGlcNAc beta 1,4-galactosyltransferase, polypeptide 3 [Source:MGI Symbol;Acc:MGI:1928767]	chr1	171270328	171276896	11	ensembl_havana	KNOWN	10.5068	10.985	10.736	10.957	10.7199	10.551	10.6464	10.7867	10.6864	10.9254	10.8078	10.5352
ENSMUSG00000035203	0.0595224	1.04212	14.0674	13.9362	13.8888	14.2163	14.2285	0.231096	0.821709	0.999992	1	protein_coding	Epn1	epsin 1 [Source:MGI Symbol;Acc:MGI:1333763]	chr7	5080235	5098178	6	ensembl_havana	KNOWN	14.1982	13.506	14.1043	13.7847	13.7184	14.1633	14.2442	14.0674	14.3374	14.2461	14.1444	14.2948
ENSMUSG00000101892	-0.0421713	-1.02966	8.16163	7.98783	8.07221	8.27214	8.31434	-0.231087	0.821716	0.999992	-1	protein_coding	9130401M01Rik	RIKEN cDNA 9130401M01 gene [Source:MGI Symbol;Acc:MGI:1923008]	chr15	58022259	58034325	4	ensembl_havana	KNOWN	8.1819	7.86571	7.91589	8.03763	7.94272	8.23628	8.31619	8.30943	8.19078	8.27066	8.52674	8.14561
ENSMUSG00000051146	-0.0616528	-1.04366	7.51378	7.58589	7.5115	7.54689	7.41084	-0.231032	0.821758	0.999992	-1	protein_coding	Camk2n2	calcium/calmodulin-dependent protein kinase II inhibitor 2 [Source:MGI Symbol;Acc:MGI:1920297]	chr16	20619215	20621287	1	ensembl_havana	KNOWN	7.47484	7.55853	7.72431	7.36805	7.53017	7.63627	7.71815	7.07277	7.84975	7.56439	7.46594	7.2022
ENSMUSG00000043065	0.0809091	1.05768	9.21611	9.27485	9.22848	9.16329	9.19783	0.231028	0.821761	0.999992	1	protein_coding	Spice1	spindle and centriole associated protein 1 [Source:MGI Symbol;Acc:MGI:1196252]	chr16	44347121	44388497	8	ensembl_havana	KNOWN	8.90368	9.92856	8.99231	9.46855	9.21754	8.99935	9.00011	9.29606	9.1937	9.32893	9.30702	8.95754
ENSMUSG00000001120	0.0641213	1.04545	11.2194	11.3101	11.3325	11.0742	11.1607	0.231012	0.821773	0.999992	-1	protein_coding	Pcbp3	poly(rC) binding protein 3 [Source:MGI Symbol;Acc:MGI:1890470]	chr10	76761857	76961887	9	ensembl_havana	KNOWN	11.7447	10.9087	11.2769	11.5535	11.0324	11.4115	11.1747	10.9813	11.0666	11.2557	11.0832	11.1432
ENSMUSG00000034187	0.0339574	1.02382	11.9177	11.8412	11.8621	11.9564	12.0112	0.230956	0.821815	0.999992	-1	protein_coding	Nsf	N-ethylmaleimide sensitive fusion protein [Source:MGI Symbol;Acc:MGI:104560]	chr11	103821782	103954056	10	ensembl_havana	KNOWN	11.9909	11.6286	11.9042	11.8975	11.7697	11.9191	11.9834	11.9616	11.9241	11.9495	11.9945	12.0896
ENSMUSG00000059555	0.0338349	1.02373	10.4605	10.4951	10.461	10.4431	10.4427	0.230952	0.821818	0.999992	-1	protein_coding	Tor4a	torsin family 4, member A [Source:MGI Symbol;Acc:MGI:2442720]	chr2	25192966	25196886	3	ensembl_havana	KNOWN	10.4452	10.4843	10.5559	10.2639	10.5561	10.563	10.4539	10.3579	10.5174	10.3499	10.5393	10.4391
ENSMUSG00000024661	-0.0661103	-1.04689	18.2595	18.1423	18.1612	18.3908	18.3436	-0.230938	0.821829	0.999992	1	protein_coding	Fth1	ferritin heavy chain 1 [Source:MGI Symbol;Acc:MGI:95588]	chr19	9982703	9985092	1	ensembl	KNOWN	18.5651	17.6641	18.1978	17.9428	18.1108	18.4299	18.4715	18.257	18.444	18.4101	18.2792	18.3414
ENSMUSG00000041483	-0.0326422	-1.02288	10.4596	10.5131	10.4793	10.4563	10.3898	-0.230879	0.821874	0.999992	1	protein_coding	Zfp281	zinc finger protein 281 [Source:MGI Symbol;Acc:MGI:3029290]	chr1	136624901	136630053	2	ensembl_havana	KNOWN	10.5514	10.5287	10.4591	10.4401	10.4808	10.5169	10.4107	10.3527	10.6055	10.2719	10.3478	10.5498
ENSMUSG00000092607	0.0294127	1.0206	10.1678	10.2657	10.2302	10.0907	10.0846	0.230864	0.821885	0.999992	-1	protein_coding	Scnm1	sodium channel modifier 1 [Source:MGI Symbol;Acc:MGI:1341284]	chr3	95129536	95134011	8	ensembl_havana	KNOWN	10.1913	10.3209	10.2849	10.2743	10.1816	10.2348	10.0682	10.1175	10.0863	10.1977	10.1299	9.92616
ENSMUSG00000069808	-0.0417399	-1.02935	7.96515	7.97508	7.99475	7.95643	7.93436	-0.230761	0.821963	0.999992	1	protein_coding	Fam57a	family with sequence similarity 57, member A [Source:MGI Symbol;Acc:MGI:2151840]	chr11	76179671	76214827	5	ensembl_havana	KNOWN	7.9532	7.95511	8.01692	7.81422	8.09845	8.07158	8.029	7.75866	8.08162	7.76859	8.14042	7.89408
ENSMUSG00000068917	0.165048	1.1212	9.71505	9.63096	9.79828	9.5493	9.88167	0.230721	0.821993	0.999992	1	protein_coding	Clk2	CDC-like kinase 2 [Source:MGI Symbol;Acc:MGI:1098669]	chr3	89164795	89176921	11	ensembl_havana	KNOWN	8.90368	10.7321	9.25712	10.4308	9.87578	9.08826	9.26585	10.1145	9.26755	10.4964	9.79168	9.35697
ENSMUSG00000021843	-0.0539312	-1.03809	11.5458	11.5963	11.5374	11.5811	11.4683	-0.230583	0.822098	0.999992	1	protein_coding	Ktn1	kinectin 1 [Source:MGI Symbol;Acc:MGI:109153]	chr14	47648448	47736564	26	ensembl_havana	KNOWN	11.4848	11.977	11.3269	11.6641	11.5976	11.3506	11.4733	11.6893	11.5806	11.6085	11.4937	11.3027
ENSMUSG00000026933	0.0408674	1.02873	10.5954	10.6408	10.6877	10.4826	10.5703	0.230571	0.822106	0.999992	-1	protein_coding	Camsap1	calmodulin regulated spectrin-associated protein 1 [Source:MGI Symbol;Acc:MGI:3036242]	chr2	25926838	25983282	12	ensembl_havana	KNOWN	10.4886	10.6541	10.7798	10.8187	10.6414	10.603	10.4252	10.5991	10.4236	10.6394	10.34	10.7316
ENSMUSG00000046111	-0.0874841	-1.06252	9.80749	9.99054	9.98548	9.67324	9.58069	-0.230546	0.822126	0.999992	-1	protein_coding	Cep295	centrosomal protein 295 [Source:MGI Symbol;Acc:MGI:2442521]	chr9	15316915	15357788	13	ensembl_havana	KNOWN	9.88756	10.5056	9.57846	10.2897	9.97048	9.69625	9.61396	10.1327	9.27308	9.77407	9.45875	9.50925
ENSMUSG00000066800	0.097944	1.07025	8.85764	8.8473	8.93106	8.73525	8.91696	0.230503	0.822158	0.999992	1	protein_coding	Rnasel	ribonuclease L (2', 5'-oligoisoadenylate synthetase-dependent) [Source:MGI Symbol;Acc:MGI:1098272]	chr1	153749426	153764221	6	ensembl_havana	KNOWN	8.2411	9.58078	8.72003	9.04067	9.20513	8.54739	8.41677	8.96537	8.82362	9.03832	8.85324	8.85931
ENSMUSG00000043909	-0.0913888	-1.0654	10.7726	10.7311	10.9387	10.6523	10.7685	-0.230463	0.822188	0.999992	-1	protein_coding	Trp53bp1	transformation related protein 53 binding protein 1 [Source:MGI Symbol;Acc:MGI:1351320]	chr2	121193281	121271407	19	ensembl_havana	KNOWN	10.2537	11.3838	10.5559	11.2062	11.0446	10.5654	10.4587	11.0209	10.4772	10.9401	10.6443	10.7209
ENSMUSG00000031326	-0.299842	-1.23101	6.136	5.55951	5.41691	7.00501	6.56258	-0.230447	0.8222	0.999992	1	protein_coding	Cdx4	caudal type homeobox 4 [Source:MGI Symbol;Acc:MGI:88362]	chrX	103321398	103330592	1	ensembl_havana	KNOWN	5.73375	4.94891	5.99585	4.90377	4.87382	6.47314	6.97064	6.60232	7.44209	7.61414	3.92797	8.14561
ENSMUSG00000021549	0.0315662	1.02212	11.1601	11.2512	11.2424	11.0621	11.0848	0.230423	0.822219	0.999992	-1	protein_coding	Rasa1	RAS p21 protein activator 1 [Source:MGI Symbol;Acc:MGI:97860]	chr13	85214780	85289029	9	ensembl_havana	KNOWN	11.1093	11.4224	11.222	11.3244	11.2489	11.1539	11.025	11.1334	11.0279	11.0542	11.0863	11.114
ENSMUSG00000061650	-0.0354117	-1.02485	10.2573	10.2271	10.1948	10.3374	10.2697	-0.230274	0.822331	0.999992	1	protein_coding	Med9	mediator complex subunit 9 [Source:MGI Symbol;Acc:MGI:2183151]	chr11	59948206	59962205	1	ensembl_havana	KNOWN	10.4294	10.0202	10.2318	10.1333	10.2436	10.2076	10.3407	10.2455	10.4261	10.2086	10.2842	10.3163
ENSMUSG00000028356	-0.222039	-1.16638	6.51146	6.87766	7.35074	5.78319	6.03424	-0.230264	0.822339	0.999992	-1	protein_coding	Ambp	alpha 1 microglobulin/bikunin [Source:MGI Symbol;Acc:MGI:88002]	chr4	63143275	63154799	2	ensembl_havana	KNOWN	5.88987	8.58678	6.15632	8.32381	7.33894	6.38948	5.15665	6.3358	5.85713	6.07727	6.33606	5.68939
ENSMUSG00000036292	-0.0373766	-1.02625	8.93755	9.05178	8.96126	8.93253	8.80463	-0.230251	0.822348	0.999992	-1	protein_coding	Gramd1c	GRAM domain containing 1C [Source:MGI Symbol;Acc:MGI:2443024]	chr16	43980350	44027945	3	ensembl_havana	KNOWN	8.98385	9.16507	9.00642	8.89372	9.0049	8.98517	8.89942	8.93809	8.96009	8.57699	8.80118	9.03574
ENSMUSG00000031835	0.0317912	1.02228	12.7956	12.826	12.8629	12.7123	12.781	0.230217	0.822374	0.999992	-1	protein_coding	Mbtps1	membrane-bound transcription factor peptidase, site 1 [Source:MGI Symbol;Acc:MGI:1927235]	chr8	119508156	119558761	2	ensembl	KNOWN	12.8832	12.698	12.8968	12.8931	12.7423	12.9534	12.8026	12.7058	12.6285	12.7378	12.7306	12.8746
ENSMUSG00000047036	-0.0997928	-1.07162	10.5384	10.6165	10.6741	10.4526	10.4104	-0.23018	0.822402	0.999992	-1	protein_coding	Zfp445	zinc finger protein 445 [Source:MGI Symbol;Acc:MGI:2143340]	chr9	122851914	122862128	1	ensembl	KNOWN	10.3204	11.4358	10.0933	10.9311	10.722	10.3691	10.2833	10.8057	10.2689	10.3861	10.3321	10.513
ENSMUSG00000019944	0.0610233	1.04321	10.7681	10.7301	10.7244	10.7813	10.8367	0.230172	0.822408	0.999992	1	protein_coding	Rhobtb1	Rho-related BTB domain containing 1 [Source:MGI Symbol;Acc:MGI:1916538]	chr10	69151434	69291791	13	ensembl_havana	KNOWN	10.5367	11.0459	10.6077	10.9983	10.8168	10.3582	10.8916	10.8935	10.5587	10.9802	10.8002	10.7295
ENSMUSG00000058317	-0.0375907	-1.0264	9.48923	9.58017	9.6162	9.38106	9.3795	-0.230171	0.822409	0.999992	-1	protein_coding	Ube2e2	ubiquitin-conjugating enzyme E2E 2 [Source:MGI Symbol;Acc:MGI:2384997]	chr14	18573575	18894267	14	ensembl_havana	KNOWN	9.726	9.45506	9.55944	9.56462	9.43507	9.84891	9.3188	9.38967	9.43471	9.37776	9.41488	9.34585
ENSMUSG00000015994	-0.0366507	-1.02573	11.9969	11.9564	11.9477	12.0645	12.019	-0.230171	0.82241	0.999992	-1	protein_coding	Fnta	farnesyltransferase, CAAX box, alpha [Source:MGI Symbol;Acc:MGI:104683]	chr8	25998729	26015601	1	ensembl	KNOWN	12.0438	11.8073	12.0182	11.8102	11.9072	12.1255	12.074	11.9385	12.1809	11.9389	12.0377	12.0804
ENSMUSG00000022292	0.049144	1.03465	11.1653	11.2691	11.3172	10.9887	11.0859	0.230149	0.822426	0.999992	-1	protein_coding	Rrm2b	ribonucleotide reductase M2 B (TP53 inducible) [Source:MGI Symbol;Acc:MGI:2155865]	chr15	37923952	37961318	8	ensembl_havana	KNOWN	11.3196	11.2764	11.2114	11.5954	11.1632	11.193	11.092	11.1409	10.7333	11.2093	10.8831	11.1655
ENSMUSG00000068742	-0.0771611	-1.05494	11.159	10.9663	11.3102	11.0464	11.3132	-0.230109	0.822456	0.999992	-1	protein_coding	Cry2	cryptochrome 2 (photolyase-like) [Source:MGI Symbol;Acc:MGI:1270859]	chr2	92403646	92434043	4	ensembl_havana	KNOWN	11.3349	10.7801	10.7839	11.5892	11.1422	11.1991	11.1904	10.7943	11.1546	11.5575	10.804	11.578
ENSMUSG00000027187	0.041045	1.02886	16.075	16.0032	15.9544	16.1752	16.1674	0.230099	0.822464	0.999992	-1	protein_coding	Cat	catalase [Source:MGI Symbol;Acc:MGI:88271]	chr2	103453849	103485160	2	ensembl_havana	KNOWN	16.2585	15.7805	15.9707	15.9483	15.8121	16.1028	16.2116	16.226	16.088	16.137	16.2346	16.1306
ENSMUSG00000002661	0.0611957	1.04333	9.72121	9.67805	9.62474	9.78708	9.79497	0.230095	0.822467	0.999992	1	protein_coding	Alkbh7	alkB, alkylation repair homolog 7 (E. coli) [Source:MGI Symbol;Acc:MGI:1913650]	chr17	56997339	56999322	3	ensembl_havana	KNOWN	9.83569	9.51089	9.68756	9.4412	9.36985	10.0632	9.93547	9.63455	9.79124	9.74459	10.03	9.61028
ENSMUSG00000027575	0.0301941	1.02115	11.253	11.1126	11.1543	11.3367	11.4086	0.23009	0.822471	0.999992	1	protein_coding	Arfgap1	ADP-ribosylation factor GTPase activating protein 1 [Source:MGI Symbol;Acc:MGI:2183559]	chr2	180967225	180982526	14	ensembl_havana	KNOWN	11.0149	11.269	11.0539	11.221	11.0959	11.146	11.3503	11.3777	11.282	11.4947	11.3445	11.3864
ENSMUSG00000016344	0.0579535	1.04099	10.9583	10.8485	10.7396	11.148	11.097	0.230037	0.822511	0.999992	1	protein_coding	Ppdpf	pancreatic progenitor cell differentiation and proliferation factor homolog (zebrafish)RIKEN cDNA 2700038C09 gene [Source:MGI Symbol;Acc:MGI:1913746]	chr2	181187247	181188771	6	ensembl_havana	KNOWN	11.0751	10.4474	11.023	10.6377	10.5239	11.0573	11.206	11.0435	11.1944	11.1444	11.117	11.0297
ENSMUSG00000015143	0.0526718	1.03718	11.9232	11.9379	11.9783	11.8417	11.9348	0.230027	0.822519	0.999992	-1	protein_coding	Actn1	actinin, alpha 1 [Source:MGI Symbol;Acc:MGI:2137706]	chr12	80167542	80260371	2	ensembl	KNOWN	11.9811	11.6422	12.1903	12.0158	11.9469	11.9722	11.946	11.5931	11.986	11.9201	11.7319	12.1524
ENSMUSG00000074892	0.0406413	1.02857	11.6333	11.8024	11.7307	11.5156	11.4845	0.229951	0.822576	0.999992	1	protein_coding	B3galt5	UDP-Gal:betaGlcNAc beta 1,3-galactosyltransferase, polypeptide 5 [Source:MGI Symbol;Acc:MGI:2136878]	chr16	96235801	96319859	4	ensembl_havana	KNOWN	11.8494	11.8362	11.7216	11.9861	11.5345	11.6716	11.6459	11.5531	11.3477	11.5458	11.418	11.4898
ENSMUSG00000000159	0.0348789	1.02447	12.2376	12.2223	12.1663	12.2914	12.2703	0.229898	0.822616	0.999992	1	protein_coding	Igsf5	immunoglobulin superfamily, member 5 [Source:MGI Symbol;Acc:MGI:1919308]	chr16	96361668	96525580	6	ensembl_havana	KNOWN	12.4393	12.0842	12.1432	12.2065	12.0372	12.2552	12.3295	12.2304	12.3142	12.2729	12.2286	12.3095
ENSMUSG00000022961	-0.0640831	-1.04542	13.7717	13.7833	13.8525	13.7229	13.7281	-0.229722	0.822749	0.999992	1	protein_coding	Son	Son DNA binding protein [Source:MGI Symbol;Acc:MGI:98353]	chr16	91647506	91679221	13	ensembl_havana	KNOWN	13.5654	14.1994	13.5851	14.0421	13.9059	13.6095	13.5868	14.0096	13.5724	13.8033	13.5374	13.8435
ENSMUSG00000027673	-0.0492938	-1.03476	13.4815	13.2988	13.2616	13.726	13.6395	-0.229652	0.822802	0.999992	1	protein_coding	Ndufb5	NADH dehydrogenase (ubiquinone) 1 beta subcomplex, 5 [Source:MGI Symbol;Acc:MGI:1913296]	chr3	32736990	32751566	8	ensembl_havana	KNOWN	13.5198	12.9833	13.3934	13.0548	13.2415	13.4885	13.7332	13.5997	13.845	13.5816	13.6891	13.6477
ENSMUSG00000000563	0.0309133	1.02166	14.8163	14.7747	14.734	14.8831	14.8733	0.229633	0.822817	0.999992	-1	protein_coding	Atp5f1	ATP synthase, H+ transporting, mitochondrial F0 complex, subunit B1 [Source:MGI Symbol;Acc:MGI:1100495]	chr3	105942698	105960099	6	ensembl_havana	KNOWN	14.8531	14.6952	14.7759	14.6132	14.7559	14.833	14.9481	14.831	14.8702	14.8002	15.0016	14.8181
ENSMUSG00000015968	-0.0878408	-1.06278	9.12476	9.16535	9.30218	8.99127	9.04025	-0.229598	0.822843	0.999992	-1	protein_coding	Cacna1d	calcium channel, voltage-dependent, L type, alpha 1D subunit [Source:MGI Symbol;Acc:MGI:88293]	chr14	30039949	30491156	2	ensembl	KNOWN	8.84764	9.74377	8.90463	9.61036	9.42974	8.86642	8.74548	9.4047	8.82362	9.09198	8.96562	9.06315
ENSMUSG00000090113	0.0644633	1.0457	6.79793	6.67811	6.63548	6.92816	6.94999	0.229494	0.822922	0.999992	-1	protein_coding	Nhlrc4	NHL repeat containing 4 [Source:MGI Symbol;Acc:MGI:3687200]	chr17	25942233	25944961	3	ensembl_havana	KNOWN	6.33239	6.74914	6.95279	6.83538	6.7253	6.34576	6.61184	6.94153	7.2311	7.04135	6.969	6.83963
ENSMUSG00000052658	-0.091183	-1.06524	6.42208	6.04689	6.06546	6.82428	6.75167	-0.229424	0.822975	0.999992	1	protein_coding	5830454E08Rik	RIKEN cDNA 5830454E08 gene [Source:MGI Symbol;Acc:MGI:1923350]	chr9	120577346	120578072	1	ensembl	KNOWN	6.33239	6.19945	5.60883	5.43429	6.37263	6.38948	6.83181	6.4561	7.18493	6.71639	6.79739	6.74122
ENSMUSG00000021003	0.048224	1.03399	13.3638	13.4596	13.4818	13.2217	13.2922	0.229419	0.822979	0.999992	-1	protein_coding	Galc	galactosylceramidase [Source:MGI Symbol;Acc:MGI:95636]	chr12	98202304	98259459	1	ensembl	KNOWN	13.7664	13.1585	13.4538	13.4969	13.3166	13.6319	13.3003	13.2087	13.1562	13.263	13.1917	13.4218
ENSMUSG00000065990	0.0485353	1.03421	12.1497	12.0695	12.0004	12.2747	12.2542	0.229406	0.822988	0.999992	1	protein_coding	Aurkaip1	aurora kinase A interacting protein 1 [Source:MGI Symbol;Acc:MGI:1913327]	chr4	155831272	155833130	6	ensembl_havana	KNOWN	12.3053	11.821	12.0821	11.8182	11.9873	12.1957	12.3796	12.035	12.4095	12.2832	12.2599	12.2194
ENSMUSG00000004815	0.145003	1.10573	11.0026	11.0423	11.1886	10.7442	11.0355	0.229367	0.823018	0.999992	-1	protein_coding	Dgkq	diacylglycerol kinase, theta [Source:MGI Symbol;Acc:MGI:102918]	chr5	108646693	108669672	11	ensembl_havana	KNOWN	10.5917	11.9392	10.5961	11.9615	10.9968	10.6076	10.6381	11.2764	10.3179	11.5405	10.8777	10.6883
ENSMUSG00000057894	0.131522	1.09545	9.243	9.52155	9.62354	8.7967	9.03021	0.229347	0.823033	0.999992	-1	protein_coding	Zfp329	zinc finger protein 329 [Source:MGI Symbol;Acc:MGI:1921283]	chr7	12804977	12818858	4	ensembl_havana	KNOWN	8.83809	10.4993	9.22731	9.9286	9.75753	9.18448	8.33688	9.44887	8.60436	9.1152	9.02519	8.95022
ENSMUSG00000025503	0.0547698	1.03869	13.9177	13.8244	13.7374	14.0706	14.0384	0.229221	0.823129	0.999992	1	protein_coding	Taldo1	transaldolase 1 [Source:MGI Symbol;Acc:MGI:1274789]	chr7	141392199	141402968	3	ensembl_havana	KNOWN	14.1306	13.4675	13.875	13.593	13.598	14.0211	14.1072	13.9916	14.1129	14.0126	14.1497	13.9529
ENSMUSG00000026078	-0.0338335	-1.02373	11.1486	11.1221	11.1432	11.1709	11.1582	-0.229084	0.823232	0.999992	1	protein_coding	Pdcl3	phosducin-like 3 [Source:MGI Symbol;Acc:MGI:1916083]	chr1	38985608	38997238	4	ensembl_havana	KNOWN	11.0021	11.204	11.1603	11.0744	11.1903	11.165	11.1131	11.2586	11.141	11.1724	11.3183	10.9838
ENSMUSG00000036339	0.0409367	1.02878	11.5354	11.547	11.5377	11.5125	11.5442	0.229044	0.823262	0.999992	1	protein_coding	Tmem260	transmembrane protein 260 [Source:MGI Symbol;Acc:MGI:2443219]	chr14	48446128	48515135	5	ensembl_havana	KNOWN	11.6317	11.3987	11.6106	11.4521	11.4503	11.7109	11.4942	11.4853	11.5581	11.3146	11.5668	11.7513
ENSMUSG00000050323	-0.0370261	-1.026	10.2648	10.2955	10.2877	10.2604	10.2155	-0.228766	0.823472	0.999992	-1	protein_coding	Ndufaf6	NADH dehydrogenase (ubiquinone) complex I, assembly factor 6 [Source:MGI Symbol;Acc:MGI:1924197]	chr4	11051045	11076205	7	ensembl_havana	KNOWN	10.5129	10.2189	10.1547	10.3125	10.1463	10.4042	10.2699	10.18	10.3312	10.2874	10.2346	10.1246
ENSMUSG00000023883	-0.0467496	-1.03294	11.1575	11.199	11.1819	11.1564	11.0926	-0.228723	0.823505	0.999992	-1	protein_coding	Phf10	PHD finger protein 10 [Source:MGI Symbol;Acc:MGI:1919307]	chr17	14945009	14961273	5	ensembl_havana	KNOWN	11.0547	11.5651	10.9772	11.298	11.1357	11.1121	11.1776	11.2266	11.065	11.0084	11.1868	11.0825
ENSMUSG00000030614	0.0279708	1.01958	10.818	10.8233	10.873	10.7489	10.8266	0.228703	0.82352	0.999992	-1	protein_coding	Tmem126b	transmembrane protein 126B [Source:MGI Symbol;Acc:MGI:1915722]	chr7	90468194	90476001	2	ensembl_havana	KNOWN	10.7169	10.7957	10.9573	10.8691	10.8807	10.8693	10.8199	10.7301	10.6967	10.7622	10.8632	10.8544
ENSMUSG00000023886	-0.0928628	-1.06648	10.5126	10.3788	10.4644	10.6072	10.6	-0.228597	0.8236	0.999992	1	protein_coding	Smoc2	SPARC related modular calcium binding 2 [Source:MGI Symbol;Acc:MGI:1929881]	chr17	14279506	14404790	1	ensembl	KNOWN	10.2025	9.93171	11.002	10.119	10.6391	10.6351	10.777	10.2621	10.7825	10.5967	10.2541	10.9493
ENSMUSG00000025525	-0.0306732	-1.02149	11.3045	11.2565	11.2507	11.3737	11.3373	-0.228552	0.823634	0.999992	1	protein_coding	Apool	apolipoprotein O-like [Source:MGI Symbol;Acc:MGI:1915367]	chrX	112311334	112372755	3	ensembl_havana	KNOWN	11.3179	11.3167	11.1348	11.217	11.2862	11.2489	11.5114	11.2846	11.3252	11.3058	11.4339	11.2721
ENSMUSG00000020528	-0.0380591	-1.02673	10.2128	10.2486	10.1556	10.2891	10.1581	-0.228443	0.823717	0.999992	-1	protein_coding	Prpsap2	phosphoribosyl pyrophosphate synthetase-associated protein 2 [Source:MGI Symbol;Acc:MGI:2384838]	chr11	61729650	61762088	4	ensembl_havana	KNOWN	10.2062	10.443	10.0966	10.1615	10.1068	10.1984	10.3509	10.18	10.3365	10.0846	10.3555	10.034
ENSMUSG00000021009	0.0387466	1.02722	11.2155	11.2932	11.3058	11.1059	11.1573	0.228389	0.823758	0.999992	-1	protein_coding	Ptpn21	protein tyrosine phosphatase, non-receptor type 21 [Source:MGI Symbol;Acc:MGI:1344406]	chr12	98676741	98737405	2	ensembl	KNOWN	11.2201	11.3884	11.2711	11.5299	11.2788	11.1088	11.1011	11.0953	11.1212	11.1359	11.0146	11.3212
ENSMUSG00000020459	0.0457299	1.03221	10.7849	10.8477	10.7963	10.7507	10.7451	0.228367	0.823775	0.999992	1	protein_coding	Mtif2	mitochondrial translational initiation factor 2 [Source:MGI Symbol;Acc:MGI:1924034]	chr11	29526408	29545279	8	ensembl_havana	KNOWN	10.7806	11.1455	10.6169	10.9983	10.7307	10.6599	10.7033	10.8666	10.6822	10.8251	10.7284	10.6817
ENSMUSG00000005813	-0.0362776	-1.02546	11.4901	11.4331	11.4884	11.5099	11.529	-0.228336	0.823799	0.999992	-1	protein_coding	Metap1	methionyl aminopeptidase 1 [Source:MGI Symbol;Acc:MGI:1922874]	chr3	138458956	138489515	7	ensembl_havana	KNOWN	11.5389	11.3987	11.3617	11.668	11.3608	11.4365	11.6229	11.571	11.3358	11.5308	11.4594	11.5969
ENSMUSG00000008305	-0.0351709	-1.02468	9.71543	9.68303	9.83883	9.60962	9.73025	-0.22829	0.823833	0.999992	-1	protein_coding	Tle1	transducin-like enhancer of split 1, homolog of Drosophila E(spl) [Source:MGI Symbol;Acc:MGI:104636]	chr4	72117142	72200919	10	ensembl_havana	KNOWN	9.51436	9.83408	9.70064	9.72442	10.0031	9.78896	9.59262	9.5242	9.71206	9.74086	9.7452	9.7047
ENSMUSG00000004661	0.09031	1.0646	7.96772	8.26504	7.96579	7.92449	7.71555	0.228232	0.823877	0.999992	-1	protein_coding	Arid3b	AT rich interactive domain 3B (BRIGHT-like) [Source:MGI Symbol;Acc:MGI:1930768]	chr9	57790353	57836793	10	ensembl_havana	KNOWN	7.98817	8.65698	8.14998	8.31379	8.22678	7.35681	7.65366	8.36171	7.75812	7.90809	7.59385	7.64472
ENSMUSG00000030835	0.0676509	1.04801	13.0494	13.021	12.9736	13.0914	13.1117	0.228135	0.82395	0.999992	1	protein_coding	Nomo1	nodal modulator 1 [Source:MGI Symbol;Acc:MGI:2385850]	chr7	46033698	46084212	5	ensembl_havana	KNOWN	13.4383	12.5159	13.1087	12.9476	12.7294	13.2439	13.0971	13.0251	13.1521	13.0408	13.0258	13.2687
ENSMUSG00000025393	-0.037619	-1.02642	17.7943	17.7537	17.7744	17.8331	17.8161	-0.2281	0.823977	0.999992	1	protein_coding	Atp5b	ATP synthase, H+ transporting mitochondrial F1 complex, beta subunit [Source:MGI Symbol;Acc:MGI:107801]	chr10	128083273	128090391	9	ensembl_havana	KNOWN	17.9611	17.5353	17.7649	17.6806	17.7353	17.9073	17.8715	17.7496	17.8782	17.7376	17.8259	17.8849
ENSMUSG00000039449	0.0289468	1.02027	11.3536	11.3083	11.3357	11.3571	11.4134	0.22806	0.824008	0.999992	-1	protein_coding	Prpf18	PRP18 pre-mRNA processing factor 18 homolog (yeast) [Source:MGI Symbol;Acc:MGI:1914479]	chr2	4622058	4652113	6	ensembl_havana	KNOWN	11.2883	11.3861	11.2505	11.4139	11.3368	11.2563	11.3246	11.4853	11.2613	11.3808	11.4689	11.3905
ENSMUSG00000032437	0.0492073	1.0347	13.6776	13.6152	13.5824	13.7482	13.7647	0.228012	0.824044	0.999992	-1	protein_coding	Stt3b	STT3, subunit of the oligosaccharyltransferase complex, homolog B (S. cerevisiae) [Source:MGI Symbol;Acc:MGI:1915542]	chr9	115242607	115310421	1	ensembl	KNOWN	13.8262	13.2629	13.7564	13.5958	13.403	13.7485	13.8565	13.6466	13.7416	13.7269	13.6858	13.8815
ENSMUSG00000029227	-0.0340077	-1.02385	11.5159	11.536	11.5722	11.4765	11.4787	-0.227922	0.824112	0.999992	1	protein_coding	Fip1l1	FIP1 like 1 (S. cerevisiae) [Source:MGI Symbol;Acc:MGI:1914149]	chr5	74535449	74598800	13	ensembl_havana	KNOWN	11.3058	11.6941	11.6083	11.5396	11.6328	11.5444	11.4174	11.5271	11.485	11.4371	11.4533	11.5455
ENSMUSG00000061825	0.0891959	1.06378	13.3311	13.5741	13.5004	13.1172	13.1326	0.227853	0.824164	0.999992	1	protein_coding	Ces2c	carboxylesterase 2C [Source:MGI Symbol;Acc:MGI:2385905]	chr8	104847068	104854483	4	ensembl_havana	KNOWN	14.2615	13.0851	13.3758	13.6598	13.181	13.6603	13.1895	13.3043	12.8578	13.2444	12.8571	13.2964
ENSMUSG00000026924	0.0508421	1.03587	13.1839	13.1648	13.1689	13.1735	13.2285	0.227816	0.824192	0.999992	-1	protein_coding	Sec16a	SEC16 homolog A (S. cerevisiae) [Source:MGI Symbol;Acc:MGI:2139207]	chr2	26409431	26445216	8	ensembl_havana	KNOWN	13.4256	12.9193	13.1494	13.333	12.9326	13.2409	13.1659	13.1769	13.1778	13.1777	13.0339	13.4738
ENSMUSG00000025240	-0.0267292	-1.0187	12.8984	12.8018	12.7913	13.019	12.9817	-0.227807	0.824199	0.999992	1	protein_coding	Sacm1l	SAC1 (suppressor of actin mutations 1, homolog)-like (S. cerevisiae) [Source:MGI Symbol;Acc:MGI:1933169]	chr9	123529882	123592598	1	ensembl	KNOWN	12.8384	12.6883	12.8787	12.7689	12.7642	12.8408	13.0224	13.0138	13.0207	12.9338	12.9428	13.0684
ENSMUSG00000025648	0.0639352	1.04531	9.16447	9.34028	9.20551	9.09147	9.02063	0.227782	0.824218	0.999992	1	protein_coding	Pfkfb4	6-phosphofructo-2-kinase/fructose-2,6-biphosphatase 4 [Source:MGI Symbol;Acc:MGI:2687284]	chr9	108991778	109032228	10	ensembl_havana	KNOWN	9.43419	9.55241	9.03424	9.39918	9.35869	8.85866	9.08815	9.24687	8.93938	9.32893	8.97908	8.7539
ENSMUSG00000017466	0.0727662	1.05173	12.4176	12.235	12.2889	12.5101	12.6367	0.227683	0.824292	0.999992	-1	protein_coding	Timp2	tissue inhibitor of metalloproteinase 2 [Source:MGI Symbol;Acc:MGI:98753]	chr11	118301069	118355740	2	ensembl_havana	KNOWN	12.1605	11.7935	12.751	12.1322	12.3265	12.4079	12.588	12.2659	12.6763	12.5402	12.4476	12.9222
ENSMUSG00000030556	0.0518709	1.03661	11.1425	11.145	11.1375	11.1215	11.1659	0.2276	0.824356	0.999992	-1	protein_coding	Lrrc28	leucine rich repeat containing 28 [Source:MGI Symbol;Acc:MGI:1915689]	chr7	67513411	67645268	12	ensembl_havana	KNOWN	11.4802	10.7835	11.1713	11.241	10.9511	11.2205	11.2407	11.1107	11.0131	11.216	11.2041	11.0775
ENSMUSG00000022074	0.0616548	1.04366	7.93015	8.67969	8.83914	6.99033	7.21144	0.227505	0.824428	0.999992	1	protein_coding	Tnfrsf10b	tumor necrosis factor receptor superfamily, member 10b [Source:MGI Symbol;Acc:MGI:1341090]	chr14	69767472	69784403	1	ensembl	KNOWN	8.66517	8.87556	8.49835	9.00375	8.97597	8.53771	6.9167	7.3041	6.75021	7.11232	7.50366	7.01833
ENSMUSG00000038206	0.0361298	1.02536	12.1284	12.0652	12.0014	12.2372	12.2096	0.227473	0.824452	0.999992	1	protein_coding	Fbxo8	F-box protein 8 [Source:MGI Symbol;Acc:MGI:1354696]	chr8	56551090	56592393	3	ensembl_havana	KNOWN	12.2569	11.9091	12.0295	12.0778	11.8386	12.0878	12.2513	12.2876	12.1728	12.231	12.2859	12.112
ENSMUSG00000026112	0.0352421	1.02473	13.3777	13.3057	13.3148	13.4229	13.4672	0.227359	0.824538	0.999992	-1	protein_coding	Coa5	cytochrome C oxidase assembly factor 5 [Source:MGI Symbol;Acc:MGI:1923428]	chr1	37417084	37430103	2	ensembl_havana	KNOWN	13.4525	13.1114	13.3532	13.2569	13.2528	13.4347	13.5078	13.3974	13.3635	13.3561	13.4877	13.5578
ENSMUSG00000027787	-0.0270738	-1.01894	10.7928	10.8353	10.7839	10.8152	10.7367	-0.227241	0.824627	0.999992	1	protein_coding	Nmd3	NMD3 homolog (S. cerevisiae) [Source:MGI Symbol;Acc:MGI:2140103]	chr3	69721985	69756373	8	ensembl_havana	KNOWN	10.9025	10.7991	10.8042	10.7882	10.7372	10.8262	10.8633	10.8057	10.7767	10.7116	10.6422	10.8564
ENSMUSG00000037306	0.0673664	1.0478	8.73921	8.72943	8.81271	8.63202	8.78266	0.22711	0.824727	0.999992	-1	protein_coding	Man1c1	mannosidase, alpha, class 1C, member 1 [Source:MGI Symbol;Acc:MGI:2446214]	chr4	134561690	134704290	3	ensembl_havana	KNOWN	8.39237	8.5626	9.23332	8.7073	8.96865	8.76218	8.78365	8.58922	8.52319	8.83653	8.48963	9.02183
ENSMUSG00000049755	-0.033951	-1.02381	11.2658	11.3219	11.306	11.2426	11.1927	-0.227019	0.824796	0.999992	-1	protein_coding	Zfp672	zinc finger protein 672 [Source:MGI Symbol;Acc:MGI:2442105]	chr11	58315114	58330339	9	ensembl_havana	KNOWN	11.3179	11.4078	11.2401	11.3344	11.3052	11.2783	11.1632	11.1454	11.4192	11.0971	11.1261	11.3549
ENSMUSG00000038094	-0.177923	-1.13125	7.3375	7.66253	7.34565	7.41831	6.92351	-0.227013	0.8248	0.999992	-1	protein_coding	Atp13a4	ATPase type 13A4 [Source:MGI Symbol;Acc:MGI:1924456]	chr16	29395853	29544864	11	ensembl_havana	KNOWN	6.7943	8.43522	7.75806	7.0437	7.68118	7.31207	6.88895	6.96875	8.39723	5.87446	7.64538	7.2507
ENSMUSG00000071757	0.038545	1.02708	10.9583	10.9389	11.0386	10.8587	10.997	0.226967	0.824835	0.999992	1	protein_coding	Zhx2	zinc fingers and homeoboxes 2 [Source:MGI Symbol;Acc:MGI:2683087]	chr15	57694665	57839832	2	ensembl_havana	KNOWN	10.8441	10.9865	10.9861	11.1885	11.02	10.9074	10.9193	10.983	10.6739	10.9707	10.8596	11.1608
ENSMUSG00000018761	0.039805	1.02797	12.1348	11.9144	11.8774	12.3723	12.375	0.226946	0.824851	0.999992	-1	protein_coding	Mpdu1	mannose-P-dolichol utilization defect 1 [Source:MGI Symbol;Acc:MGI:1346040]	chr11	69656697	69662642	10	ensembl_havana	KNOWN	12.1354	11.718	11.89	11.7778	11.8275	12.0269	12.4519	12.2006	12.4643	12.4013	12.3706	12.3532
ENSMUSG00000048000	0.0385677	1.02709	12.488	12.5109	12.6353	12.3215	12.4845	0.226856	0.824919	0.999992	1	protein_coding	Gigyf2	GRB10 interacting GYF protein 2 [Source:MGI Symbol;Acc:MGI:2138584]	chr1	87326998	87450796	23	ensembl_havana	KNOWN	12.3689	12.7082	12.4556	12.8202	12.5453	12.5404	12.334	12.3556	12.2748	12.5055	12.3396	12.6082
ENSMUSG00000052539	-0.0513945	-1.03627	10.7571	10.8874	10.9081	10.6318	10.6011	-0.226828	0.82494	0.999992	-1	protein_coding	Magi3	membrane associated guanylate kinase, WW and PDZ domain containing 3 [Source:MGI Symbol;Acc:MGI:1923484]	chr3	104013259	104220374	4	ensembl_havana	KNOWN	10.6227	11.1209	10.9187	10.9635	11.101	10.6599	10.665	10.6671	10.5632	10.3499	10.7324	10.7209
ENSMUSG00000027508	-0.0484422	-1.03415	9.54419	9.43587	9.61186	9.50075	9.6283	-0.22679	0.824969	0.999992	-1	protein_coding	Pag1	phosphoprotein associated with glycosphingolipid microdomains 1 [Source:MGI Symbol;Acc:MGI:2443160]	chr3	9687479	9833679	5	ensembl_havana	KNOWN	9.08425	9.58478	9.63858	9.56462	9.79527	9.47567	9.54453	9.53789	9.41983	9.7594	9.50133	9.62416
ENSMUSG00000039048	-0.0247748	-1.01732	11.5956	11.4266	11.4611	11.7425	11.7522	-0.22658	0.825128	0.999992	-1	protein_coding	Foxred1	FAD-dependent oxidoreductase domain containing 1 [Source:MGI Symbol;Acc:MGI:2446262]	chr9	35204206	35211055	12	ensembl_havana	KNOWN	11.4925	11.4202	11.3671	11.5004	11.413	11.47	11.7699	11.6687	11.7888	11.7367	11.7447	11.7753
ENSMUSG00000022749	0.0812771	1.05795	10.3807	10.4589	10.4183	10.3023	10.343	0.226524	0.82517	0.999992	-1	protein_coding	Tbc1d23	TBC1 domain family, member 23 [Source:MGI Symbol;Acc:MGI:1914831]	chr16	57168866	57231466	1	ensembl	KNOWN	10.1339	11.0944	10.1484	10.6987	10.4731	10.0833	10.1406	10.5368	10.2297	10.44	10.426	10.1631
ENSMUSG00000021519	0.0654253	1.04639	10.4135	10.5706	10.4713	10.3231	10.2892	0.226443	0.825232	0.999992	-1	protein_coding	Mterf3	mitochondrial transcription termination factor 3 [Source:MGI Symbol;Acc:MGI:1913660]	chr13	66906968	66933088	12	ensembl_havana	KNOWN	10.2997	11.136	10.2762	10.6216	10.4069	10.3854	10.2591	10.3527	10.3575	10.3548	10.4211	10.0917
ENSMUSG00000027602	0.0695729	1.04941	12.5854	12.5359	12.5372	12.5989	12.6697	0.226432	0.82524	0.999992	1	protein_coding	Map1lc3a	microtubule-associated protein 1 light chain 3 alpha [Source:MGI Symbol;Acc:MGI:1915661]	chr2	155276297	155278073	3	ensembl_havana	KNOWN	12.9429	12.0316	12.6332	12.4317	12.3513	12.8285	12.7506	12.3569	12.6892	12.772	12.6388	12.5983
ENSMUSG00000058546	0.0518154	1.03657	10.6472	10.6516	10.5358	10.7326	10.6686	0.226411	0.825256	0.999992	-1	protein_coding	Rpl23a	ribosomal protein L23A [Source:MGI Symbol;Acc:MGI:3040672]	chr11	78180932	78183584	3	ensembl_havana	KNOWN	10.8369	10.3016	10.8163	10.335	10.4601	10.8122	10.6893	10.7241	10.7845	10.5463	10.7735	10.6861
ENSMUSG00000034974	0.0543394	1.03838	10.7431	10.7737	10.7187	10.7403	10.7397	0.226348	0.825303	0.999992	1	protein_coding	Dapk3	death-associated protein kinase 3 [Source:MGI Symbol;Acc:MGI:1203520]	chr10	81183007	81193197	2	ensembl	KNOWN	10.9631	10.443	10.915	10.6073	10.5682	10.9807	10.8254	10.5138	10.8818	10.7381	10.8651	10.6161
ENSMUSG00000070047	-0.0441997	-1.03111	13.0367	13.1494	13.271	12.8246	12.9019	-0.226313	0.82533	0.999992	1	protein_coding	Fat1	FAT tumor suppressor homolog 1 (Drosophila) [Source:MGI Symbol;Acc:MGI:109168]	chr8	44935447	45052257	6	ensembl_havana	KNOWN	13.2363	13.0152	13.1967	13.3751	13.1904	13.2473	12.7844	12.9668	12.7224	12.6825	12.8169	13.2062
ENSMUSG00000045534	-0.0908627	-1.06501	7.05969	6.82818	7.00933	7.15549	7.24578	-0.226254	0.825375	0.999992	-1	protein_coding	Kcna5	potassium voltage-gated channel, shaker-related subfamily, member 5 [Source:MGI Symbol;Acc:MGI:96662]	chr6	126532551	126535412	1	ensembl_havana	KNOWN	6.62684	6.39471	7.46298	6.71874	7.51013	6.79912	7.02263	7.14614	7.2977	7.36571	6.94178	7.42987
ENSMUSG00000079144	-0.0425182	-1.02991	8.5875	8.56397	8.54485	8.65141	8.58977	-0.226236	0.825389	0.999992	1	protein_coding	A130010J15Rik	RIKEN cDNA A130010J15 gene [Source:MGI Symbol;Acc:MGI:2441776]	chr1	193168046	193177832	8	ensembl_havana	KNOWN	8.52928	8.69455	8.46809	8.81777	8.54502	8.27176	8.58183	8.7857	8.58671	8.58533	8.58068	8.6033
ENSMUSG00000017167	0.112675	1.08123	7.53106	7.53508	7.49154	7.51425	7.58339	0.226235	0.82539	0.999992	1	protein_coding	Cntnap1	contactin associated protein-like 1 [Source:MGI Symbol;Acc:MGI:1858201]	chr11	101170523	101190724	2	ensembl_havana	KNOWN	6.83329	8.3717	7.40024	7.98809	7.29277	7.19375	7.40212	7.75866	7.38197	7.88125	7.26095	7.60796
ENSMUSG00000045316	-0.0374562	-1.0263	12.8093	12.5891	12.5736	13.0638	13.0108	-0.226195	0.82542	0.999992	-1	protein_coding	Fahd1	fumarylacetoacetate hydrolase domain containing 1 [Source:MGI Symbol;Acc:MGI:1915886]	chr17	24848896	24850302	1	ensembl	KNOWN	12.6743	12.4081	12.6851	12.5318	12.4773	12.7117	13.0434	13.0052	13.1427	13.0442	13.1536	12.8344
ENSMUSG00000026142	0.0313029	1.02193	10.7511	10.8218	10.8246	10.662	10.6961	0.226097	0.825494	0.999992	1	protein_coding	Rhbdd1	rhomboid domain containing 1 [Source:MGI Symbol;Acc:MGI:1924117]	chr1	82316452	82445366	3	ensembl_havana	KNOWN	10.9697	10.7429	10.7528	10.9245	10.6934	10.8557	10.7152	10.566	10.7049	10.704	10.6569	10.7274
ENSMUSG00000083282	-0.0461863	-1.03253	12.8525	12.8975	12.9225	12.8055	12.7844	-0.225898	0.825645	0.999992	1	protein_coding	Ctsf	cathepsin F [Source:MGI Symbol;Acc:MGI:1861434]	chr19	4855129	4860912	1	ensembl	KNOWN	13.1579	12.6567	12.8778	12.7957	13.0211	12.9507	12.8252	12.6086	12.9828	12.6937	12.7326	12.9269
ENSMUSG00000039037	0.0802712	1.05722	7.04117	6.93582	6.82226	7.21995	7.18667	0.225895	0.825647	0.999992	-1	protein_coding	St6galnac5	ST6 (alpha-N-acetyl-neuraminyl-2,3-beta-galactosyl-1,3)-N-acetylgalactosaminide alpha-2,6-sialyltransferase 5 [Source:MGI Symbol;Acc:MGI:1349471]	chr3	152817081	152982246	2	ensembl_havana	KNOWN	6.53521	6.74914	7.5231	6.77824	6.82599	6.86255	7.23588	7.38715	7.03683	7.45942	6.73533	7.36526
ENSMUSG00000021081	-0.0563341	-1.03982	14.3496	14.0601	13.9304	14.7969	14.6108	-0.225889	0.825651	0.999992	-1	protein_coding	Serpina1f	serine (or cysteine) peptidase inhibitor, clade A, member 1F [Source:MGI Symbol;Acc:MGI:1915598]	chr12	103688044	103695529	3	ensembl_havana	KNOWN	14.0314	14.0445	14.1045	13.5961	14.1968	13.9984	14.6332	14.6786	15.0788	14.3486	14.7293	14.7546
ENSMUSG00000023247	-0.0740501	-1.05267	7.25879	7.13121	7.20622	7.34838	7.34934	-0.225837	0.825691	0.999992	1	protein_coding	Guca2a	guanylate cyclase activator 2a (guanylin) [Source:MGI Symbol;Acc:MGI:102738]	chr4	119637704	119639471	1	ensembl_havana	KNOWN	7.20438	6.83239	7.35685	6.96906	7.29277	7.35681	7.45984	6.82719	7.75812	7.11232	7.48492	7.45077
ENSMUSG00000032690	0.163095	1.11969	6.97104	7.22976	7.3597	6.50082	6.79385	0.225837	0.825691	0.999992	-1	protein_coding	Oas2	2'-5' oligoadenylate synthetase 2 [Source:MGI Symbol;Acc:MGI:2180852]	chr5	120730333	120749853	4	ensembl_havana	KNOWN	6.53521	8.06247	7.09161	7.84237	7.40554	6.83118	6.3522	6.88549	6.26478	7.86764	5.84224	6.67168
ENSMUSG00000076441	0.0700988	1.04979	16.4203	16.1625	16.1562	16.6494	16.7132	0.225758	0.825751	0.999992	1	protein_coding	Ass1	argininosuccinate synthetase 1 [Source:MGI Symbol;Acc:MGI:88090]	chr2	31470207	31520672	4	ensembl_havana	KNOWN	16.5765	15.6634	16.2476	15.9552	16.0797	16.4337	16.7331	16.4432	16.772	16.6921	16.5426	16.905
ENSMUSG00000035064	-0.032173	-1.02255	9.35913	9.53826	9.61886	9.11549	9.16392	-0.225684	0.825807	0.999992	1	protein_coding	Eef2k	eukaryotic elongation factor-2 kinase [Source:MGI Symbol;Acc:MGI:1195261]	chr7	120842831	120907219	9	ensembl_havana	KNOWN	9.68928	9.50667	9.41883	9.63068	9.62871	9.59718	9.0385	9.01844	9.28954	9.12668	9.18463	9.18046
ENSMUSG00000030822	-0.0348748	-1.02447	11.2468	11.2211	11.2042	11.3067	11.2549	-0.225596	0.825873	0.999992	1	protein_coding	Prr14	proline rich 14 [Source:MGI Symbol;Acc:MGI:2384565]	chr7	127459611	127476759	9	ensembl_havana	KNOWN	11.2654	11.3155	11.0825	11.3867	11.1824	11.0436	11.2598	11.3991	11.2613	11.2956	11.3037	11.1655
ENSMUSG00000028072	0.0743682	1.0529	6.73605	6.36236	6.18297	7.25195	7.14693	0.225576	0.825889	0.999992	-1	protein_coding	Ntrk1	neurotrophic tyrosine kinase, receptor, type 1 [Source:MGI Symbol;Acc:MGI:97383]	chr3	87778244	87795162	1	ensembl_havana	KNOWN	6.75422	6.39471	5.93814	6.45266	5.84211	6.25413	7.23588	7.09764	7.42232	7.13522	7.46594	6.83963
ENSMUSG00000040152	-0.0825911	-1.05892	12.5459	12.5554	12.544	12.5892	12.4951	-0.225542	0.825915	0.999992	1	protein_coding	Thbs1	thrombospondin 1 [Source:MGI Symbol;Acc:MGI:98737]	chr2	118111876	118127133	2	ensembl_havana	KNOWN	12.2297	12.856	12.5805	12.3235	13.0643	12.2441	12.3061	12.8928	12.5686	12.229	12.842	12.4143
ENSMUSG00000027248	-0.0405616	-1.02851	15.4487	15.4284	15.4073	15.5103	15.4487	-0.225536	0.825919	0.999992	1	protein_coding	Pdia3	protein disulfide isomerase associated 3 [Source:MGI Symbol;Acc:MGI:95834]	chr2	121413775	121438687	4	ensembl_havana	KNOWN	15.5237	15.1635	15.5981	15.3255	15.2979	15.5985	15.4567	15.519	15.5553	15.4157	15.5384	15.3919
ENSMUSG00000006362	0.0879656	1.06287	8.99634	8.90009	9.03941	8.90928	9.13656	0.225395	0.826026	0.999992	-1	protein_coding	Cbfa2t3	core-binding factor, runt domain, alpha subunit 2, translocated to, 3 (human) [Source:MGI Symbol;Acc:MGI:1338013]	chr8	122628739	122699109	7	ensembl_havana	KNOWN	8.78935	8.43522	9.47571	9.00375	9.02622	9.08826	8.94054	8.79333	8.99396	9.18271	8.59822	9.62875
ENSMUSG00000021238	0.0368043	1.02584	16.2736	16.3422	16.3214	16.2073	16.2234	0.225362	0.826051	0.999992	-1	protein_coding	Aldh6a1	aldehyde dehydrogenase family 6, subfamily A1 [Source:MGI Symbol;Acc:MGI:1915077]	chr12	84430723	84450950	1	ensembl	KNOWN	16.48	16.2191	16.3275	16.4	16.1165	16.4478	16.2081	16.2007	16.2132	16.0864	16.2233	16.3605
ENSMUSG00000027357	0.0367821	1.02582	11.2377	11.3583	11.2706	11.1864	11.1356	0.225355	0.826056	0.999992	1	protein_coding	Crls1	cardiolipin synthase 1 [Source:MGI Symbol;Acc:MGI:1913836]	chr2	132846666	132866785	5	ensembl_havana	KNOWN	11.3768	11.3781	11.3199	11.0505	11.334	11.4273	11.1206	11.0767	11.362	11.1626	11.1868	11.0572
ENSMUSG00000041915	0.0306768	1.02149	12.59	12.6277	12.6696	12.4951	12.5677	0.225324	0.82608	0.999992	1	protein_coding	Ammecr1l	AMME chromosomal region gene 1-like [Source:MGI Symbol;Acc:MGI:2442711]	chr18	31759824	31784071	1	ensembl	KNOWN	12.6499	12.545	12.6884	12.7152	12.6103	12.6834	12.4956	12.5182	12.4715	12.4659	12.4787	12.7584
ENSMUSG00000038855	-0.0438082	-1.03083	12.0574	11.9565	11.9922	12.1445	12.1364	-0.225281	0.826112	0.999992	1	protein_coding	Itpkb	inositol 1,4,5-trisphosphate 3-kinase B [Source:MGI Symbol;Acc:MGI:109235]	chr1	180330485	180424802	2	ensembl_havana	KNOWN	12.0448	11.7089	12.1158	11.9687	11.9469	12.0611	12.1365	12.1315	12.1654	11.9719	12.0183	12.419
ENSMUSG00000020849	-0.0330057	-1.02314	14.5728	14.4664	14.4603	14.7018	14.6627	-0.225253	0.826134	0.999992	1900-01-01	protein_coding	Ywhae	tyrosine 3-monooxygenase/tryptophan 5-monooxygenase activation protein, epsilon polypeptide [Source:MGI Symbol;Acc:MGI:894689]	chr11	75732869	75765845	5	ensembl_havana	KNOWN	14.5739	14.2666	14.5586	14.3563	14.4423	14.5825	14.7203	14.6852	14.6997	14.6122	14.7377	14.6383
ENSMUSG00000049922	0.0400149	1.02812	10.7102	10.749	10.68	10.7204	10.6915	0.225211	0.826165	0.999992	-1	protein_coding	Slc35c1	solute carrier family 35, member C1 [Source:MGI Symbol;Acc:MGI:2443301]	chr2	92452764	92460538	3	ensembl_havana	KNOWN	10.9365	10.5224	10.788	10.6093	10.6801	10.7507	10.7073	10.6034	10.8507	10.5183	10.7599	10.7964
ENSMUSG00000031546	0.04645	1.03272	10.0621	10.0399	9.94201	10.1589	10.1074	0.225206	0.826169	0.999992	-1	protein_coding	Gins4	GINS complex subunit 4 (Sld5 homolog) [Source:MGI Symbol;Acc:MGI:1923847]	chr8	23226610	23237668	1	ensembl	KNOWN	10.2284	9.67777	10.2137	9.80888	9.97779	10.0394	10.1078	10.0806	10.2882	10.1647	10.1269	10.0305
ENSMUSG00000062627	0.125731	1.09106	9.92718	10.019	10.0599	9.73156	9.89822	0.225157	0.826206	0.999992	-1	protein_coding	Mysm1	myb-like, SWIRM and MPN domains 1 [Source:MGI Symbol;Acc:MGI:2444584]	chr4	94942040	94979100	9	ensembl_havana	KNOWN	9.49625	10.945	9.61575	10.4469	10.1879	9.54498	9.38485	10.3266	9.48321	10.1423	9.86958	9.68277
ENSMUSG00000068250	-0.0724436	-1.0515	9.45961	9.6818	9.71308	9.24236	9.2012	-0.225156	0.826207	0.999992	-1	protein_coding	Amn1	antagonist of mitotic exit network 1 [Source:MGI Symbol;Acc:MGI:2442933]	chr6	149157147	149188712	11	ensembl_havana	KNOWN	9.42784	10.247	9.37055	9.8785	9.81583	9.44492	9.22204	9.4585	9.04655	9.40157	9.12538	9.07667
ENSMUSG00000061838	-0.0268784	-1.01881	14.124	14.1223	14.1768	14.0846	14.1122	-0.225148	0.826213	0.999992	-1	protein_coding	Suclg2	succinate-Coenzyme A ligase, GDP-forming, beta subunit [Source:MGI Symbol;Acc:MGI:1306824]	chr6	95473009	95718800	5	ensembl_havana	KNOWN	14.1168	14.0781	14.172	14.1637	14.1492	14.2174	14.1681	14.0883	13.9974	14.0266	14.2115	14.0985
ENSMUSG00000021275	-0.082382	-1.05876	9.50024	9.63988	9.68098	9.36068	9.31941	-0.225132	0.826225	0.999992	1	protein_coding	Tecpr2	tectonin beta-propeller repeat containing 2 [Source:MGI Symbol;Acc:MGI:2144865]	chr12	110889264	110972394	2	ensembl	KNOWN	9.47175	10.2086	9.23931	10.0958	9.66087	9.28628	9.29256	9.59579	9.1937	9.42499	9.14341	9.38983
ENSMUSG00000027035	-0.0484788	-1.03417	12.6973	12.8183	12.9118	12.5071	12.5521	-0.225115	0.826238	0.999992	1	protein_coding	Cers6	ceramide synthase 6 [Source:MGI Symbol;Acc:MGI:2442564]	chr2	68861441	69114282	7	ensembl_havana	KNOWN	12.9401	12.922	12.5928	13.2081	12.7326	12.7948	12.5465	12.342	12.6329	12.5487	12.4201	12.6875
ENSMUSG00000035051	-0.0784964	-1.05592	9.70986	9.7579	9.84781	9.61117	9.62258	-0.225091	0.826256	0.999992	-1	protein_coding	Dhx57	DEAH (Asp-Glu-Ala-Asp/His) box polypeptide 57 [Source:MGI Symbol;Acc:MGI:2147067]	chr17	80238304	80290476	2	ensembl	KNOWN	9.43419	10.4049	9.43456	10.1276	9.89522	9.52061	9.50851	9.74495	9.58004	9.7594	9.60907	9.49925
ENSMUSG00000045284	-0.0410882	-1.02889	9.11026	9.40288	9.41376	8.8273	8.79709	-0.225068	0.826273	0.999992	-1	protein_coding	Dcaf12l1	DDB1 and CUL4 associated factor 12-like 1 [Source:MGI Symbol;Acc:MGI:2444462]	chrX	44786570	44790197	2	ensembl_havana	KNOWN	9.49017	9.26835	9.45013	9.3801	9.51265	9.34853	8.89942	8.86028	8.7222	8.50848	8.90349	8.97929
ENSMUSG00000023027	-0.0422567	-1.02972	10.3301	10.2773	10.3116	10.3699	10.3618	-0.225029	0.826303	0.999992	1	protein_coding	Atf1	activating transcription factor 1 [Source:MGI Symbol;Acc:MGI:1298366]	chr15	100227819	100261244	9	ensembl_havana	KNOWN	10.1378	10.4714	10.2228	10.4051	10.4069	10.1227	10.3071	10.5616	10.241	10.2193	10.4012	10.465
ENSMUSG00000010663	0.0592807	1.04195	13.42	13.5306	13.4287	13.3816	13.339	0.22501	0.826317	0.999992	1	protein_coding	Fads1	fatty acid desaturase 1 [Source:MGI Symbol;Acc:MGI:1923517]	chr19	10182888	10196870	1	ensembl	KNOWN	13.7313	13.1822	13.6784	13.3077	13.2509	13.7276	13.2562	13.3245	13.5642	13.2084	13.2125	13.5961
ENSMUSG00000048310	0.0391878	1.02754	11.6504	11.6485	11.5849	11.6962	11.6718	0.22498	0.82634	0.999992	1	protein_coding	Pskh1	protein serine kinase H1 [Source:MGI Symbol;Acc:MGI:3528383]	chr8	105900441	105931778	1	ensembl_havana	KNOWN	11.8447	11.3804	11.7206	11.5158	11.5444	11.6946	11.7411	11.6018	11.7457	11.5744	11.6803	11.7607
ENSMUSG00000043004	0.0582194	1.04118	9.15081	9.11796	8.99313	9.27938	9.21277	0.224913	0.826391	0.999992	-1	protein_coding	Gng2	guanine nucleotide binding protein (G protein), gamma 2 [Source:MGI Symbol;Acc:MGI:102705]	chr14	19872559	19977627	6	ensembl_havana	KNOWN	8.93986	8.869	9.54502	8.85279	9.30736	8.81924	9.20527	9.26894	9.36395	9.2472	9.27466	9.11647
ENSMUSG00000029642	0.0491892	1.03468	11.5903	11.4537	11.3444	11.8116	11.7515	0.224875	0.82642	0.999992	1	protein_coding	Polr1d	polymerase (RNA) I polypeptide D [Source:MGI Symbol;Acc:MGI:108403]	chr5	147077050	147111597	6	ensembl_havana	KNOWN	11.6509	11.1536	11.5564	11.1397	11.2624	11.6312	11.8386	11.6852	11.9109	11.7235	11.7219	11.8091
ENSMUSG00000071547	-0.101556	-1.07293	10.4614	10.0638	10.1546	10.8189	10.8081	-0.224865	0.826427	0.999992	1	protein_coding	Nt5dc2	5'-nucleotidase domain containing 2 [Source:MGI Symbol;Acc:MGI:1917271]	chr14	31134853	31139121	1	ensembl	KNOWN	10.4231	9.42408	10.3444	10.0929	9.86399	10.507	11.1056	10.5571	10.7941	11.2452	10.2318	10.9475
ENSMUSG00000090698	-0.119351	-1.08625	7.98407	8.02593	8.41384	7.61398	7.88254	-0.224862	0.82643	0.999992	1	protein_coding	Apold1	apolipoprotein L domain containing 1 [Source:MGI Symbol;Acc:MGI:2685921]	chr6	134981718	134986836	1	ensembl_havana	KNOWN	7.97079	8.06247	8.04453	8.19873	9.35307	7.68971	7.95065	7.5936	7.2977	8.42731	7.52215	7.69816
ENSMUSG00000028140	-0.0262822	-1.01838	11.8183	11.7522	11.7951	11.8547	11.8712	-0.224593	0.826633	0.999992	1	protein_coding	Mrpl9	mitochondrial ribosomal protein L9 [Source:MGI Symbol;Acc:MGI:2137211]	chr3	94443318	94451130	3	ensembl_havana	KNOWN	11.8554	11.7532	11.6482	11.7705	11.8406	11.7741	11.878	11.8498	11.8363	11.901	11.9188	11.7938
ENSMUSG00000060636	-0.0450722	-1.03173	12.5882	12.5354	12.5077	12.6913	12.6185	-0.224554	0.826663	0.999992	1	protein_coding	Rpl35a	ribosomal protein L35A [Source:MGI Symbol;Acc:MGI:1928894]	chr16	33056453	33060189	7	ensembl_havana	KNOWN	12.7061	12.2946	12.6056	12.2558	12.5496	12.7176	12.7389	12.5331	12.802	12.6526	12.5958	12.6071
ENSMUSG00000024084	0.0601817	1.0426	7.54001	7.69843	7.59174	7.4582	7.41169	0.224547	0.826668	0.999992	1	protein_coding	Qpct	glutaminyl-peptide cyclotransferase (glutaminyl cyclase) [Source:MGI Symbol;Acc:MGI:1917786]	chr17	79051906	79090243	1	ensembl	KNOWN	7.76434	7.60663	7.72431	7.42501	8.0156	7.33462	7.51534	7.21596	7.64329	7.67792	7.28281	7.27435
ENSMUSG00000025488	0.46413	1.37949	4.56447	5.52514	5.3099	3.58698	3.83587	0.224532	0.82668	0.999992	-1	protein_coding	Cox8b	cytochrome c oxidase subunit VIIIb [Source:MGI Symbol;Acc:MGI:105958]	chr7	140898943	140900446	1	ensembl	KNOWN	4.99679	6.50032	5.07832	4.05577	4.0507	7.82323	6.83181	3.68671	0.242415	4.234	4.13442	3.13919
ENSMUSG00000000049	0.409195	1.32794	6.10662	6.23937	6.04711	5.96154	6.17847	0.224464	0.826731	0.999992	1	protein_coding	Apoh	apolipoprotein H [Source:MGI Symbol;Acc:MGI:88058]	chr11	108343354	108414396	4	ensembl_havana	KNOWN	7.47484	4.17839	7.0649	7.58351	2.67219	7.88563	6.31098	6.37703	5.19661	7.0654	5.35681	6.11319
ENSMUSG00000059981	0.0504077	1.03556	12.3154	12.302	12.4095	12.1961	12.3539	0.224378	0.826797	0.999992	-1	protein_coding	Taok2	TAO kinase 2 [Source:MGI Symbol;Acc:MGI:1915919]	chr7	126865678	126884703	4	ensembl_havana	KNOWN	12.0928	12.5588	12.2545	12.6269	12.4314	12.1701	12.1022	12.4	12.0859	12.5093	12.2187	12.3336
ENSMUSG00000015452	0.173886	1.12809	5.58895	5.70328	5.58215	5.50882	5.56157	0.224228	0.82691	0.999992	1	protein_coding	Ager	advanced glycosylation end product-specific receptor [Source:MGI Symbol;Acc:MGI:893592]	chr17	34597862	34600936	13	ensembl_havana	KNOWN	5.46245	6.46597	5.18141	5.8768	6.02268	4.84695	5.15665	5.84199	5.52782	6.83304	5.27193	4.57976
ENSMUSG00000026594	0.0456171	1.03212	10.6636	10.7069	10.7591	10.5453	10.6431	0.224199	0.826932	0.999992	-1	protein_coding	Ralgps2	Ral GEF with PH domain and SH3 binding motif 2 [Source:MGI Symbol;Acc:MGI:1925505]	chr1	156804166	156939626	15	ensembl_havana	KNOWN	10.7091	10.6503	10.7612	10.9029	10.4575	10.9168	10.6235	10.7241	10.2882	10.607	10.6252	10.6971
ENSMUSG00000034910	0.0419022	1.02947	6.55166	6.55015	6.49557	6.58679	6.57412	0.224189	0.82694	0.999992	1	protein_coding	Pygo1	pygopus 1 [Source:MGI Symbol;Acc:MGI:1919385]	chr9	72925645	72952181	1	ensembl_havana	KNOWN	6.33239	6.69084	6.62721	6.52392	6.37263	6.59018	6.57749	6.63667	6.5462	6.41332	6.82744	6.48158
ENSMUSG00000035184	-0.0729369	-1.05186	8.35207	8.34877	8.47625	8.26436	8.3189	-0.224137	0.826979	0.999992	1	protein_coding	Fam124a	family with sequence similarity 124, member A [Source:MGI Symbol;Acc:MGI:3645930]	chr14	62555737	62608486	4	ensembl_havana	KNOWN	8.05568	8.45287	8.53775	8.26262	9.06794	8.09818	8.23036	8.17565	8.38707	8.14089	8.48963	8.32619
ENSMUSG00000028576	-0.0292794	-1.0205	9.96313	10.107	10.0921	9.84881	9.80463	-0.22412	0.826992	0.999992	1	protein_coding	Ift74	intraflagellar transport 74 [Source:MGI Symbol;Acc:MGI:1914944]	chr4	94614491	94693229	3	ensembl_havana	KNOWN	10.0075	10.2369	10.0766	10.1615	10.1101	10.0046	9.82633	9.89084	9.82926	9.76676	9.91228	9.73485
ENSMUSG00000047215	-0.044497	-1.03132	11.4974	11.4592	11.4082	11.6088	11.5133	-0.224118	0.826993	0.999992	-1	protein_coding	Rpl9	ribosomal protein L9 [Source:MGI Symbol;Acc:MGI:1298373]	chr5	65388364	65391444	11	ensembl_havana	KNOWN	11.6234	11.2476	11.5064	11.3132	11.4516	11.4597	11.7186	11.3404	11.7674	11.3651	11.5319	11.643
ENSMUSG00000034850	0.0233546	1.01632	13.0516	12.9915	13.0268	13.0647	13.1234	0.224082	0.827021	0.999992	1	protein_coding	Tmem127	transmembrane protein 127 [Source:MGI Symbol;Acc:MGI:1916720]	chr2	127247908	127261107	3	ensembl_havana	KNOWN	12.983	12.951	13.0405	12.9946	13.0639	13.0219	13.0332	13.0714	13.0897	13.0741	13.1658	13.1301
ENSMUSG00000021719	0.0818234	1.05835	6.57385	6.37804	6.55185	6.55494	6.81057	0.224066	0.827033	0.999992	-1	protein_coding	Rgs7bp	regulator of G-protein signalling 7 binding protein [Source:MGI Symbol;Acc:MGI:106334]	chr13	104947153	105054930	1	ensembl	KNOWN	6.21918	6.02166	6.89328	6.77824	6.82599	6.05131	6.50623	6.76644	6.39216	6.55593	6.88574	6.99005
ENSMUSG00000055639	0.036487	1.02561	10.6471	10.6524	10.6592	10.6168	10.66	0.224024	0.827065	0.999992	-1	protein_coding	Dach1	dachshund 1 (Drosophila) [Source:MGI Symbol;Acc:MGI:1277991]	chr14	97786853	98169765	3	ensembl_havana	KNOWN	10.6502	10.6272	10.6799	10.7102	10.7067	10.5606	10.4982	10.8466	10.5057	10.5292	10.8097	10.6413
ENSMUSG00000049103	0.12286	1.08889	6.79497	6.42103	6.52806	7.00044	7.23034	0.223922	0.827142	0.999992	1	protein_coding	Ccr2	chemokine (C-C motif) receptor 2 [Source:MGI Symbol;Acc:MGI:106185]	chr9	124101950	124113557	4	ensembl_havana	KNOWN	5.46245	7.10215	6.69847	6.03153	6.69011	6.86255	6.50623	7.40719	7.08791	7.11232	7.30435	7.27435
ENSMUSG00000045665	-0.0501926	-1.0354	11.1803	11.0846	11.1165	11.2692	11.2509	-0.223863	0.827187	0.999992	1	protein_coding	Mfsd5	major facilitator superfamily domain containing 5 [Source:MGI Symbol;Acc:MGI:2145901]	chr15	102279456	102281744	1	ensembl	KNOWN	11.1772	10.7853	11.2914	10.9113	11.0807	11.3575	11.4545	11.0641	11.2889	11.2307	11.2381	11.2838
ENSMUSG00000090000	-0.0371757	-1.0261	10.2018	10.2014	10.1321	10.2901	10.1836	-0.223808	0.827229	0.999992	1	protein_coding	Ier3ip1	immediate early response 3 interacting protein 1 [Source:MGI Symbol;Acc:MGI:1913441]	chr18	76930017	76941605	4	ensembl_havana	KNOWN	10.1221	10.34	10.142	10.1892	9.98144	10.2258	10.3811	10.1447	10.3444	10.1051	10.3607	10.0851
ENSMUSG00000002748	-0.0459704	-1.03238	12.5785	12.555	12.7208	12.4592	12.579	-0.223715	0.827299	0.999992	1	protein_coding	Baz1b	bromodomain adjacent to zinc finger domain, 1B [Source:MGI Symbol;Acc:MGI:1353499]	chr5	135187264	135246129	5	ensembl_havana	KNOWN	12.4589	12.7054	12.5005	12.9202	12.8099	12.4322	12.4707	12.5239	12.3829	12.5509	12.3921	12.7941
ENSMUSG00000043542	0.0402137	1.02827	10.4314	10.5941	10.4922	10.3505	10.2888	0.223638	0.827357	0.999992	1	protein_coding	Zc2hc1a	zinc finger, C2HC-type containing 1A [Source:MGI Symbol;Acc:MGI:1914556]	chr3	7503483	7553836	3	ensembl_havana	KNOWN	10.5803	10.7175	10.4846	10.4051	10.5946	10.4769	10.1198	10.4355	10.4963	10.1224	10.4479	10.2962
ENSMUSG00000023806	0.0563408	1.03983	10.2391	10.2566	10.1457	10.3043	10.2497	0.223636	0.827359	0.999992	-1	protein_coding	Rsph3b	radial spoke 3B homolog (Chlamydomonas) [Source:MGI Symbol;Acc:MGI:3630308]	chr17	6904716	6948356	1	ensembl	KNOWN	10.6087	9.89667	10.2645	10.1503	9.85607	10.4306	10.3356	10.2621	10.3152	10.2848	10.2513	10.2129
ENSMUSG00000015981	-0.0650374	-1.04611	9.29069	9.2884	9.29265	9.32124	9.26046	-0.223589	0.827395	0.999992	-1	protein_coding	Stk32c	serine/threonine kinase 32C [Source:MGI Symbol;Acc:MGI:2385336]	chr7	139103638	139213307	2	ensembl_havana	KNOWN	9.61849	9.21246	9.03424	9.51739	9.3754	8.98517	9.5176	9.25242	9.1937	9.2472	8.95205	9.58213
ENSMUSG00000037583	0.0753478	1.05362	7.04065	7.23225	6.891	7.15263	6.88673	0.223505	0.827458	0.999992	1	protein_coding	Nr0b2	nuclear receptor subfamily 0, group B, member 2 [Source:MGI Symbol;Acc:MGI:1346344]	chr4	133553376	133556536	1	ensembl_havana	KNOWN	7.49929	7.07961	7.11785	6.89035	6.88942	6.89324	6.71025	7.32531	7.42232	6.37536	7.23876	7.04608
ENSMUSG00000090841	-0.0399748	-1.0281	13.766	13.6796	13.6741	13.8778	13.8324	-0.223401	0.827537	0.999992	-1	protein_coding	Myl6	myosin, light polypeptide 6, alkali, smooth muscle and non-muscle [Source:MGI Symbol;Acc:MGI:109318]	chr10	128490860	128493875	1	ensembl	KNOWN	13.7528	13.5207	13.7652	13.4237	13.7368	13.8619	13.9062	13.7488	13.9783	13.899	13.8435	13.7546
ENSMUSG00000079260	0.0388767	1.02731	11.363	11.3739	11.5383	11.1682	11.3714	0.22334	0.827583	0.999992	1	protein_coding	Tmppe	transmembrane protein with metallophosphoesterase domain [Source:MGI Symbol;Acc:MGI:5317335]	chr9	114401095	114411200	1	ensembl	KNOWN	11.3144	11.2702	11.5371	11.6037	11.4357	11.5755	11.1776	11.3338	10.9931	11.4162	11.1969	11.5011
ENSMUSG00000015093	0.0531275	1.03751	8.92039	8.71293	8.73236	9.08186	9.15442	0.223292	0.82762	0.999992	1	protein_coding	Clic3	chloride intracellular channel 3 [Source:MGI Symbol;Acc:MGI:1916704]	chr2	25456838	25458776	6	ensembl_havana	KNOWN	8.63238	8.68712	8.81928	8.34364	8.85409	8.99935	9.01944	8.9586	9.26755	9.08023	9.35424	9.0288
ENSMUSG00000046056	0.0880291	1.06292	8.02528	8.04267	8.33083	7.67571	8.05189	0.22322	0.827675	0.999992	1	protein_coding	Sbsn	suprabasin [Source:MGI Symbol;Acc:MGI:2446326]	chr7	30734739	30756134	6	ensembl_havana	KNOWN	7.7025	8.57071	7.85481	8.50203	8.54502	7.94544	7.36232	8.09147	7.57333	8.36086	8.07928	7.71554
ENSMUSG00000027009	-0.10308	-1.07406	7.84412	7.81774	7.98159	7.7582	7.81897	-0.223141	0.827734	0.999992	1	protein_coding	Itga4	integrin alpha 4 [Source:MGI Symbol;Acc:MGI:96603]	chr2	79255426	79333123	5	ensembl_havana	KNOWN	7.14363	7.99179	8.31778	7.91043	8.45355	7.58078	7.47858	8.18728	7.60874	7.51286	8.1284	7.81565
ENSMUSG00000058799	-0.0237187	-1.01658	12.6635	12.4646	12.5028	12.836	12.8505	-0.223109	0.827758	0.999992	1	protein_coding	Nap1l1	nucleosome assembly protein 1-like 1 [Source:MGI Symbol;Acc:MGI:1855693]	chr10	111473192	111498142	2	ensembl	KNOWN	12.5132	12.421	12.4595	12.4558	12.5274	12.5252	12.8948	12.8045	12.8087	12.8455	12.8922	12.8139
ENSMUSG00000062997	-0.0576934	-1.0408	11.5579	11.5301	11.515	11.6297	11.5569	-0.223085	0.827777	0.999992	-1	protein_coding	Rpl35	ribosomal protein L35 [Source:MGI Symbol;Acc:MGI:1913739]	chr2	39001580	39005624	3	ensembl_havana	KNOWN	11.8084	11.1936	11.5885	11.2116	11.5676	11.7658	11.7058	11.3802	11.8032	11.5426	11.5801	11.548
ENSMUSG00000041718	-0.0601618	-1.04258	8.5472	8.63733	8.54309	8.58138	8.42698	-0.222998	0.827842	0.999992	1	protein_coding	Alg13	asparagine-linked glycosylation 13 [Source:MGI Symbol;Acc:MGI:1914824]	chrX	144317804	144374450	14	ensembl_havana	KNOWN	8.36602	9.08811	8.45786	8.57934	8.67669	8.37324	8.51079	8.68261	8.55075	8.47297	8.6496	8.15838
ENSMUSG00000010760	-0.0590912	-1.04181	9.232	9.51701	9.15986	9.33368	8.91744	-0.222973	0.827862	0.999992	-1	protein_coding	Phlda2	pleckstrin homology-like domain, family A, member 2 [Source:MGI Symbol;Acc:MGI:1202307]	chr7	143501545	143502541	1	ensembl_havana	KNOWN	9.87827	9.30767	9.36509	9.36077	8.88553	9.23328	9.64332	9.23571	9.122	8.96352	8.94521	8.84359
ENSMUSG00000041697	-0.0566444	-1.04004	15.0982	14.9865	14.9489	15.2758	15.1816	-0.222877	0.827934	0.999992	-1	protein_coding	Cox6a1	cytochrome c oxidase subunit VIa polypeptide 1 [Source:MGI Symbol;Acc:MGI:103099]	chr5	115345642	115348981	2	ensembl_havana	KNOWN	15.2744	14.6548	15.0302	14.7253	14.8904	15.2308	15.3627	15.0288	15.4359	15.1533	15.2658	15.1256
ENSMUSG00000036885	0.0687488	1.04881	8.74029	8.66282	8.8164	8.6298	8.85213	0.222839	0.827963	0.999992	1	protein_coding	Arhgef26	Rho guanine nucleotide exchange factor (GEF) 26 [Source:MGI Symbol;Acc:MGI:1918053]	chr3	62338344	62462221	6	ensembl_havana	KNOWN	8.81879	8.2955	8.87418	8.98493	8.97597	8.4883	8.92013	8.25519	8.71409	8.87105	8.6496	9.03574
ENSMUSG00000030615	0.0400075	1.02812	11.2158	11.2184	11.1147	11.297	11.2333	0.222779	0.828009	0.999992	-1	protein_coding	Tmem126a	transmembrane protein 126A [Source:MGI Symbol;Acc:MGI:1913521]	chr7	90450700	90457229	3	ensembl_havana	KNOWN	11.3751	11.0327	11.2475	11.1383	10.8846	11.3213	11.3181	11.1851	11.3877	11.257	11.2506	11.1921
ENSMUSG00000048445	0.0932572	1.06678	8.75242	8.90416	8.98244	8.47577	8.64731	0.222742	0.828036	0.999992	-1	protein_coding	Ccdc57	coiled-coil domain containing 57 [Source:MGI Symbol;Acc:MGI:1918526]	chr11	120826529	120932872	3	ensembl_havana	KNOWN	8.63238	9.36005	8.72003	9.45494	8.91631	8.57605	8.32657	8.80848	8.29226	9.12668	8.60691	8.20835
ENSMUSG00000045983	0.0355815	1.02497	14.7437	14.6589	14.737	14.7327	14.8464	0.222733	0.828043	0.999992	1	protein_coding	Eif4g1	eukaryotic translation initiation factor 4, gamma 1 [Source:MGI Symbol;Acc:MGI:2384784]	chr16	20668313	20692884	22	ensembl_havana	KNOWN	14.8113	14.4692	14.6962	14.8358	14.6088	14.7665	14.7565	14.8226	14.6189	14.8891	14.738	14.912
ENSMUSG00000023977	0.0414369	1.02914	12.427	12.4849	12.5753	12.258	12.3899	0.222724	0.82805	0.999992	-1	protein_coding	Ubr2	ubiquitin protein ligase E3 component n-recognin 2 [Source:MGI Symbol;Acc:MGI:1861099]	chr17	46928292	47010532	2	ensembl	KNOWN	12.5561	12.5664	12.3322	12.8127	12.4147	12.4986	12.1765	12.4013	12.1962	12.4409	12.2222	12.5064
ENSMUSG00000030443	-0.0703964	-1.05001	5.38494	5.57925	5.7574	5.04767	5.15542	-0.222699	0.828069	0.999992	-1	protein_coding	Zfp583	zinc finger protein 583 [Source:MGI Symbol;Acc:MGI:2682297]	chr7	6315660	6331285	6	ensembl_havana	KNOWN	5.12803	6.15702	5.45271	5.64074	6.02268	5.60879	4.95734	5.08526	5.1004	5.00452	5.27193	5.18981
ENSMUSG00000061315	-0.036183	-1.0254	12.0303	11.8628	11.8663	12.2123	12.1796	-0.222694	0.828073	0.999992	1	protein_coding	Naca	nascent polypeptide-associated complex alpha polypeptide [Source:MGI Symbol;Acc:MGI:106095]	chr10	128035346	128048637	2	ensembl	KNOWN	12.0197	11.7125	11.8563	11.8058	11.8255	11.9677	12.1815	12.0534	12.402	12.2567	12.149	12.1331
ENSMUSG00000004451	-0.0327778	-1.02298	11.8574	11.9176	11.9457	11.7855	11.7808	-0.222541	0.828189	0.999992	-1	protein_coding	Ralb	v-ral simian leukemia viral oncogene homolog B (ras related) [Source:MGI Symbol;Acc:MGI:1927244]	chr1	119470305	119504794	3	ensembl_havana	KNOWN	11.8506	11.8529	12.0492	11.8823	11.9348	12.0199	11.8075	11.9203	11.6288	11.7263	11.8915	11.7247
ENSMUSG00000075054	0.0419466	1.0295	9.17574	9.14452	9.17886	9.15165	9.22794	0.222494	0.828225	0.999992	-1	protein_coding	Yae1d1	Yae1 domain containing 1 [Source:MGI Symbol;Acc:MGI:1914258]	chr13	17986640	17993351	1	ensembl	KNOWN	8.98385	9.32215	9.12756	9.13472	9.22984	9.17201	9.29785	8.95179	9.20531	9.05042	9.19043	9.44297
ENSMUSG00000042286	0.0762207	1.05425	10.791	10.7605	10.8566	10.6872	10.8596	0.222445	0.828262	0.999992	-1	protein_coding	Stab1	stabilin 1 [Source:MGI Symbol;Acc:MGI:2178742]	chr14	31139013	31168641	13	ensembl_havana	KNOWN	10.2927	11.1764	10.8123	10.9667	11.139	10.4642	10.5051	10.8132	10.7433	11.1174	10.5663	10.895
ENSMUSG00000019989	0.044653	1.03144	12.0937	12.1217	12.1028	12.0623	12.0881	0.222407	0.82829	0.999992	-1	protein_coding	Enpp3	ectonucleotide pyrophosphatase/phosphodiesterase 3 [Source:MGI Symbol;Acc:MGI:2143702]	chr10	24773814	24836195	1	ensembl	KNOWN	12.3388	11.9892	12.0372	12.2662	11.8841	12.1583	12.2112	12.1338	11.8419	11.9798	12.1408	12.1436
ENSMUSG00000074578	0.0645813	1.04578	9.01395	9.13037	9.0571	8.93851	8.92982	0.222379	0.828312	0.999992	1	protein_coding	1500012F01Rik	RIKEN cDNA 1500012F01 gene [Source:MGI Symbol;Acc:MGI:1916199]	chr2	167062934	167065862	6	ensembl_havana	KNOWN	8.76938	9.54008	9.08165	9.02847	9.39738	8.74545	8.89942	9.01191	8.90419	9.13806	8.82372	8.82769
ENSMUSG00000024194	0.0512593	1.03617	11.8633	11.8161	11.7841	11.9169	11.9361	0.222163	0.828476	0.999992	-1	protein_coding	Cuta	cutA divalent cation tolerance homolog (E. coli) [Source:MGI Symbol;Acc:MGI:1914925]	chr17	26937973	26939478	2	ensembl	KNOWN	12.0123	11.5114	11.9247	11.6817	11.642	12.0286	12.0724	11.6541	12.0242	11.9971	11.8977	11.9135
ENSMUSG00000074028	-0.048321	-1.03406	12.9285	12.8978	12.8707	13.0105	12.9351	-0.222157	0.82848	0.999992	-1	protein_coding	Slc22a13	solute carrier family 22 (organic cation transporter), member 13 [Source:MGI Symbol;Acc:MGI:2143107]	chr9	119193002	119209105	1	ensembl	KNOWN	13.0331	12.726	12.9342	12.8969	12.9485	12.7666	13.1959	12.7964	13.0391	12.619	13.088	13.0982
ENSMUSG00000031327	-0.0383408	-1.02693	10.5182	10.5714	10.5417	10.5139	10.4459	-0.222018	0.828585	0.999992	1	protein_coding	Chic1	cysteine-rich hydrophobic domain 1 [Source:MGI Symbol;Acc:MGI:1344694]	chrX	103356476	103396092	1	ensembl_havana	KNOWN	10.6799	10.6843	10.35	10.5866	10.5438	10.4946	10.3686	10.5503	10.6229	10.2925	10.4406	10.6045
ENSMUSG00000062647	-0.0531093	-1.0375	12.8286	12.7091	12.6944	12.9894	12.9216	-0.221861	0.828704	0.999992	1	protein_coding	Rpl7a	ribosomal protein L7A [Source:MGI Symbol;Acc:MGI:1353472]	chr2	26910764	26913318	7	ensembl_havana	KNOWN	12.9227	12.4613	12.7431	12.4784	12.6696	12.9351	13.0914	12.6772	13.1997	12.8437	12.986	12.9352
ENSMUSG00000060985	-0.128324	-1.09302	7.41047	7.40891	7.45381	7.43129	7.34787	-0.22181	0.828743	0.999992	-1	protein_coding	Tdrd5	tudor domain containing 5 [Source:MGI Symbol;Acc:MGI:2684949]	chr1	156255296	156303664	5	ensembl_havana	KNOWN	6.2769	8.2955	7.65435	7.30875	7.56943	7.48326	7.23588	7.92077	7.13723	7.34621	7.4467	7.2507
ENSMUSG00000068587	0.0426443	1.03	13.3734	13.425	13.4498	13.2758	13.3432	0.221791	0.828757	0.999992	1	protein_coding	Mgam	maltase-glucoamylase [Source:MGI Symbol;Acc:MGI:1203495]	chr6	40628831	40769123	7	ensembl_havana	KNOWN	13.6043	13.2497	13.421	13.5052	13.3645	13.4796	13.2312	13.3864	13.2098	13.247	13.1566	13.626
ENSMUSG00000039298	0.030874	1.02163	10.4945	10.4733	10.3703	10.6032	10.531	0.221756	0.828785	0.999992	-1	protein_coding	Cdk5rap2	CDK5 regulatory subunit associated protein 2 [Source:MGI Symbol;Acc:MGI:2384875]	chr4	70216856	70410443	6	ensembl_havana	KNOWN	10.4484	10.5098	10.4617	10.4447	10.2646	10.4015	10.4681	10.7828	10.5587	10.5096	10.4861	10.5974
ENSMUSG00000032340	-0.0340904	-1.02391	12.2768	12.2902	12.3003	12.2703	12.2464	-0.22171	0.82882	0.999992	-1	protein_coding	Neo1	neogenin [Source:MGI Symbol;Acc:MGI:1097159]	chr9	58874679	59036441	1	ensembl	KNOWN	12.2747	12.1926	12.4032	12.236	12.3618	12.3032	12.207	12.371	12.2329	12.0583	12.2585	12.4223
ENSMUSG00000037236	0.0272797	1.01909	12.8065	12.7643	12.7384	12.861	12.8624	0.221707	0.828821	0.999992	1	protein_coding	Matr3	matrin 3 [Source:MGI Symbol;Acc:MGI:1298379]	chr18	35562146	35593835	16	ensembl_havana	KNOWN	12.6279	12.9109	12.7541	12.7588	12.7636	12.6927	12.8506	12.8518	12.8806	12.8446	12.8434	12.8991
ENSMUSG00000028811	0.0457304	1.03221	11.5208	11.5395	11.4895	11.5292	11.5249	0.221572	0.828924	0.999992	1	protein_coding	Yars	tyrosyl-tRNA synthetase [Source:MGI Symbol;Acc:MGI:2147627]	chr4	129189760	129219607	8	ensembl_havana	KNOWN	11.775	11.2247	11.6186	11.4781	11.3023	11.6881	11.5373	11.4663	11.5839	11.5458	11.4204	11.6085
ENSMUSG00000037669	0.051133	1.03608	11.4264	11.3866	11.4065	11.4206	11.4916	0.221567	0.828928	0.999992	1	protein_coding	Ldah	lipid droplet associated hydrolase [Source:MGI Symbol;Acc:MGI:1916082]	chr12	8208107	8285758	2	ensembl	KNOWN	11.5256	11.0589	11.5755	11.343	11.2028	11.6738	11.4745	11.352	11.4353	11.4127	11.3766	11.6855
ENSMUSG00000009681	0.0486431	1.03429	12.2497	12.3199	12.3458	12.1293	12.2039	0.221531	0.828955	0.999992	1	protein_coding	Bcr	breakpoint cluster region [Source:MGI Symbol;Acc:MGI:88141]	chr10	75060896	75184923	1	ensembl	KNOWN	12.486	11.9663	12.5074	12.3185	12.2047	12.5141	12.1686	12.0629	12.1564	12.0916	12.1144	12.4056
ENSMUSG00000028051	0.110768	1.0798	5.68275	6.06405	5.77724	5.53287	5.35683	0.221474	0.828998	0.999992	-1	protein_coding	Hcn3	hyperpolarization-activated, cyclic nucleotide-gated K+ 3 [Source:MGI Symbol;Acc:MGI:1298211]	chr3	89146074	89160196	4	ensembl_havana	KNOWN	5.73375	6.77743	5.68098	6.17125	5.47954	5.68094	5.56	5.84199	5.19661	5.50409	5.84224	4.72415
ENSMUSG00000029093	0.0936901	1.0671	7.95444	8.53162	8.45357	7.40846	7.4241	0.221364	0.829082	0.999992	-1	protein_coding	Sorcs2	sortilin-related VPS10 domain containing receptor 2 [Source:MGI Symbol;Acc:MGI:1932289]	chr5	36017180	36398139	5	ensembl_havana	KNOWN	8.36602	8.88859	8.34024	8.28331	8.464	8.61341	7.55118	6.67022	8.00397	7.30641	7.21622	7.74969
ENSMUSG00000053303	-0.0577517	-1.04084	13.0823	13.2651	13.2784	12.9151	12.8707	-0.221339	0.829101	0.999992	-1	protein_coding	Slc22a26	solute carrier family 22 (organic cation transporter), member 26 [Source:MGI Symbol;Acc:MGI:2385316]	chr19	7781041	7802667	2	ensembl_havana	KNOWN	13.3712	13.3133	13.1107	13.2634	13.4369	13.135	12.9754	12.7912	12.9786	12.8094	12.484	13.3186
ENSMUSG00000002845	-0.042573	-1.02995	9.52988	9.63028	9.55985	9.5212	9.4082	-0.221142	0.82925	0.999992	1	protein_coding	Tmem39a	transmembrane protein 39a [Source:MGI Symbol;Acc:MGI:1915096]	chr16	38558698	38592162	14	ensembl_havana	KNOWN	9.49625	9.87393	9.52065	9.78369	9.45092	9.44492	9.584	9.46807	9.51154	9.58325	9.31234	9.32901
ENSMUSG00000041763	0.0258461	1.01808	11.5057	11.5581	11.5442	11.4543	11.4662	0.22107	0.829304	0.999992	1	protein_coding	Tpp2	tripeptidyl peptidase II [Source:MGI Symbol;Acc:MGI:102724]	chr1	43933647	44003000	10	ensembl_havana	KNOWN	11.5151	11.5992	11.56	11.6099	11.493	11.5298	11.4861	11.4651	11.4117	11.3808	11.4388	11.5792
ENSMUSG00000037499	0.0492556	1.03473	11.2151	11.1712	11.085	11.3205	11.2836	0.221067	0.829307	0.999992	-1	protein_coding	Nenf	neuron derived neurotrophic factor [Source:MGI Symbol;Acc:MGI:1913458]	chr1	191306789	191318194	1	ensembl_havana	KNOWN	11.2813	10.8009	11.4313	10.8929	11.0722	11.2899	11.3867	11.2792	11.2957	11.3419	11.3183	11.1906
ENSMUSG00000025150	-0.134296	-1.09756	8.39815	8.22688	8.39538	8.46806	8.50226	-0.221023	0.829341	0.999992	-1	protein_coding	Cbr2	carbonyl reductase 2 [Source:MGI Symbol;Acc:MGI:107200]	chr11	120729489	120732114	4	ensembl_havana	KNOWN	8.33918	7.42184	8.91962	8.0254	8.00131	9.15944	8.68223	7.78952	8.93241	8.5686	8.65798	8.2802
ENSMUSG00000028461	0.0613608	1.04345	13.4019	13.2204	13.1167	13.6564	13.614	0.220956	0.829391	0.999992	1	protein_coding	Ccdc107	coiled-coil domain containing 107 [Source:MGI Symbol;Acc:MGI:1913423]	chr4	43492900	43495921	6	ensembl_havana	KNOWN	13.516	12.7851	13.3601	13.0597	12.8628	13.4275	13.6725	13.467	13.8296	13.6606	13.5709	13.6104
ENSMUSG00000032294	-0.0458549	-1.03229	14.6352	14.594	14.5449	14.7485	14.6534	-0.220932	0.829409	0.999992	1	protein_coding	Pkm	pyruvate kinase, muscle [Source:MGI Symbol;Acc:MGI:97591]	chr9	59656368	59679375	2	ensembl	KNOWN	14.7506	14.3619	14.6696	14.308	14.6237	14.7028	14.6566	14.6651	14.9237	14.4767	14.7523	14.7313
ENSMUSG00000029165	-0.0377966	-1.02654	10.5768	10.4167	10.4356	10.7368	10.7179	-0.220887	0.829443	0.999992	1	protein_coding	Agbl5	ATP/GTP binding protein-like 5 [Source:MGI Symbol;Acc:MGI:2441745]	chr5	30888694	30906965	18	ensembl_havana	KNOWN	10.2609	10.6899	10.2993	10.4719	10.3657	10.4693	10.669	10.8	10.7413	10.8357	10.5993	10.7188
ENSMUSG00000030954	0.107959	1.0777	8.22089	8.27969	8.46409	7.92371	8.21607	0.220864	0.829461	0.999992	-1	protein_coding	Gp2	glycoprotein 2 (zymogen granule membrane) [Source:MGI Symbol;Acc:MGI:1914383]	chr7	119442544	119459272	1	ensembl	KNOWN	7.84288	9.11052	7.88567	8.78188	8.69456	7.91585	7.90981	8.28798	7.57333	8.3992	8.11627	8.13273
ENSMUSG00000057375	0.0549842	1.03885	11.738	11.6739	11.6211	11.8273	11.8295	0.220828	0.829488	0.999992	1	protein_coding	Yipf1	Yip1 domain family, member 1 [Source:MGI Symbol;Acc:MGI:1915532]	chr4	107314363	107359823	11	ensembl_havana	KNOWN	12.0016	11.2615	11.7586	11.5439	11.475	11.8445	11.8718	11.6676	11.9424	11.8212	11.7633	11.9041
ENSMUSG00000045140	-0.086833	-1.06204	8.15373	8.19203	8.31344	8.03743	8.07201	-0.220817	0.829497	0.999992	-1	protein_coding	Pigw	phosphatidylinositol glycan anchor biosynthesis, class W [Source:MGI Symbol;Acc:MGI:1917575]	chr11	84876315	84880285	2	ensembl_havana	KNOWN	7.7025	8.81544	8.05814	8.67636	8.33325	7.93072	8.029	8.34102	7.74226	8.16334	8.1284	7.92429
ENSMUSG00000031373	0.0398691	1.02802	12.6939	12.8264	12.7424	12.6255	12.5813	0.220803	0.829507	0.999992	-1	protein_coding	Car5b	carbonic anhydrase 5b, mitochondrial [Source:MGI Symbol;Acc:MGI:1926249]	chrX	163976822	164027997	2	ensembl_havana	KNOWN	12.7853	12.894	12.7999	12.5001	12.7778	12.9493	12.6347	12.5917	12.6499	12.3732	12.7405	12.6302
ENSMUSG00000005470	-0.113179	-1.08161	5.79237	5.52178	5.7871	5.85423	6.00638	-0.220726	0.829565	0.999992	1	protein_coding	Asf1b	anti-silencing function 1B histone chaperone [Source:MGI Symbol;Acc:MGI:1914179]	chr8	83955507	83970197	3	ensembl_havana	KNOWN	4.99679	5.51719	6.05135	5.00686	6.41635	5.9381	5.75704	6.00864	5.797	5.70113	6.49432	5.82369
ENSMUSG00000073481	-0.0444304	-1.03128	14.3294	14.1916	14.2613	14.4197	14.4449	-0.2207	0.829585	0.999992	-1	protein_coding	Marc2	mitochondrial amidoxime reducing component 2 [Source:MGI Symbol;Acc:MGI:1914497]	chr1	184813068	184846451	10	ensembl_havana	KNOWN	14.4012	13.9064	14.2671	14.079	14.2987	14.4061	14.4976	14.249	14.5123	14.4152	14.3794	14.5401
ENSMUSG00000107002	0.0535733	1.03783	10.1697	10.0037	9.95998	10.3527	10.3626	0.220526	0.829717	0.999992	-1	protein_coding	NCBP2-AS2	NCBP2 antisense RNA 2 (head to head) [Source:HGNC Symbol;Acc:HGNC:25121]	chr16	31947050	31948494	1	havana	KNOWN_BY_PROJECTION	10.2173	9.63589	10.1579	9.81599	9.90293	10.161	10.4156	10.093	10.5496	10.3026	10.4406	10.3445
ENSMUSG00000040102	0.0466849	1.03289	10.982	11.0773	11.1548	10.7859	10.91	0.220502	0.829736	0.999992	1	protein_coding	Klhl42	kelch-like 42 [Source:MGI Symbol;Acc:MGI:2444786]	chr6	147091379	147112778	3	ensembl_havana	KNOWN	10.7681	11.3896	11.0741	11.3106	11.1324	11.0212	10.729	10.9216	10.707	10.8128	10.9444	10.973
ENSMUSG00000068876	-0.0708999	-1.05037	10.4399	10.36	10.3841	10.5311	10.4843	-0.2204	0.829813	0.999992	-1	protein_coding	Cgn	cingulin [Source:MGI Symbol;Acc:MGI:1927237]	chr3	94760069	94786492	4	ensembl_havana	KNOWN	9.95098	10.9214	10.2076	10.4965	10.4885	10.1673	10.5142	10.6857	10.3934	10.6886	10.5483	10.216
ENSMUSG00000026879	-0.0588915	-1.04167	13.3897	13.3627	13.4056	13.4033	13.3873	-0.220397	0.829815	0.999992	1	protein_coding	Gsn	gelsolin [Source:MGI Symbol;Acc:MGI:95851]	chr2	35256380	35307892	7	ensembl_havana	KNOWN	13.2683	13.1065	13.7132	13.1054	13.4664	13.6449	13.5329	13.1755	13.5014	13.3625	13.2288	13.5707
ENSMUSG00000028709	0.0854645	1.06103	9.15616	9.27019	9.3979	8.87169	9.08486	0.220391	0.829819	0.999992	1	protein_coding	Mob3c	MOB kinase activator 3C [Source:MGI Symbol;Acc:MGI:2140623]	chr4	115828092	115836185	3	ensembl_havana	KNOWN	8.81879	9.8772	9.11459	9.75806	9.38093	9.05471	8.96068	9.09456	8.55983	9.33389	9.0381	8.88258
ENSMUSG00000017493	-0.073697	-1.05241	16.0364	15.8899	15.9442	16.1654	16.1461	-0.220335	0.829862	0.999992	1	protein_coding	Igfbp4	insulin-like growth factor binding protein 4 [Source:MGI Symbol;Acc:MGI:96439]	chr11	99041244	99054392	6	ensembl_havana	KNOWN	16.3028	15.3706	15.9963	15.8815	15.7357	16.2154	16.379	15.8606	16.2567	16.2398	15.9115	16.2868
ENSMUSG00000037426	-0.0328233	-1.02301	10.6335	10.663	10.7103	10.5732	10.5876	-0.220281	0.829903	0.999992	1	protein_coding	Depdc5	DEP domain containing 5 [Source:MGI Symbol;Acc:MGI:2141101]	chr5	32863701	32994236	19	ensembl_havana	KNOWN	10.7806	10.7139	10.4946	10.7627	10.6643	10.7038	10.6044	10.5793	10.5359	10.5738	10.4382	10.7507
ENSMUSG00000021606	-0.0499253	-1.03521	12.7674	12.6666	12.6569	12.9028	12.8432	-0.220211	0.829956	0.999992	-1	protein_coding	Ndufs6	NADH dehydrogenase (ubiquinone) Fe-S protein 6 [Source:MGI Symbol;Acc:MGI:107932]	chr13	73319874	73328542	2	ensembl_havana	KNOWN	12.9034	12.358	12.7384	12.4426	12.5878	12.9402	12.9336	12.7604	13.0145	12.8005	12.9186	12.8104
ENSMUSG00000063455	0.0457773	1.03224	12.2299	12.3319	12.2893	12.1475	12.1507	0.220201	0.829964	0.999992	-1	protein_coding	D630045J12Rik	RIKEN cDNA D630045J12 gene [Source:MGI Symbol;Acc:MGI:2669829]	chr6	38123174	38254009	6	ensembl_havana	KNOWN	12.3379	12.1781	12.4798	12.5237	11.9673	12.377	12.0855	12.3118	12.0453	12.1817	12.0608	12.2095
ENSMUSG00000026739	-0.0278577	-1.0195	11.5548	11.3568	11.3861	11.7375	11.739	-0.219832	0.830243	0.999992	1	protein_coding	Bmi1	Bmi1 polycomb ring finger oncogene [Source:MGI Symbol;Acc:MGI:88174]	chr2	18677018	18686629	7	ensembl_havana	KNOWN	11.3451	11.2349	11.4902	11.3843	11.2964	11.4776	11.7832	11.7136	11.7156	11.7159	11.7486	11.7523
ENSMUSG00000054115	-0.11994	-1.08669	7.03167	7.00979	7.37193	6.75139	6.99359	-0.219792	0.830274	0.999992	-1	protein_coding	Skp2	S-phase kinase-associated protein 2 (p45) [Source:MGI Symbol;Acc:MGI:1351663]	chr15	9111985	9155425	5	ensembl_havana	KNOWN	6.43736	8.11883	6.47318	7.66458	7.58866	6.86255	6.74161	6.82719	6.68536	6.91472	7.04771	7.01833
ENSMUSG00000022394	-0.0343385	-1.02409	10.6284	10.6065	10.6104	10.6635	10.6331	-0.219747	0.830308	0.999992	1	protein_coding	L3mbtl2	l(3)mbt-like 2 (Drosophila) [Source:MGI Symbol;Acc:MGI:2443584]	chr15	81663889	81688315	11	ensembl_havana	KNOWN	10.7906	10.5493	10.4795	10.7178	10.5339	10.5796	10.7561	10.5815	10.6529	10.4919	10.7324	10.675
ENSMUSG00000011884	-0.0492285	-1.03471	12.3793	12.2402	12.2589	12.5243	12.4938	-0.219665	0.83037	0.999992	-1	protein_coding	Gltp	glycolipid transfer protein [Source:MGI Symbol;Acc:MGI:1929253]	chr5	114669398	114690984	3	ensembl_havana	KNOWN	12.4409	11.8286	12.4511	12.1639	12.1922	12.4204	12.6041	12.4419	12.527	12.4107	12.5754	12.4952
ENSMUSG00000043614	-0.0608725	-1.0431	8.8431	9.01337	8.90204	8.8146	8.6424	-0.219613	0.83041	0.999992	-1	protein_coding	Vps37d	vacuolar protein sorting 37D (yeast) [Source:MGI Symbol;Acc:MGI:2159402]	chr5	135072900	135078266	2	ensembl_havana	KNOWN	9.00108	9.05382	8.98521	8.78913	9.17998	8.73702	8.5644	9.06333	8.81606	8.82953	8.88931	8.20835
ENSMUSG00000043323	-0.0506043	-1.0357	11.3931	11.3873	11.4262	11.3853	11.3736	-0.219537	0.830467	0.999992	-1	protein_coding	Fbrsl1	fibrosin-like 1 [Source:MGI Symbol;Acc:MGI:1920907]	chr5	110361754	110448503	8	ensembl_havana	KNOWN	11.1053	11.7116	11.3451	11.5471	11.4489	11.2827	11.3311	11.5788	11.2459	11.4645	11.4843	11.1718
ENSMUSG00000039168	-0.0523855	-1.03698	12.2783	12.486	12.4217	12.161	12.0444	-0.219523	0.830478	0.999992	1	protein_coding	Dap	death-associated protein [Source:MGI Symbol;Acc:MGI:1918190]	chr15	31224314	31274341	5	ensembl_havana	KNOWN	12.6403	12.1336	12.684	12.184	12.4367	12.6445	12.1556	11.9834	12.3441	11.9478	12.1083	12.0771
ENSMUSG00000000901	0.122982	1.08898	7.77063	8.06193	7.79441	7.68536	7.54082	0.219512	0.830487	0.999992	-1	protein_coding	Mmp11	matrix metallopeptidase 11 [Source:MGI Symbol;Acc:MGI:97008]	chr10	75923222	75932502	5	ensembl_havana	KNOWN	7.11227	8.80173	8.2718	7.68026	8.08497	7.61801	7.21368	7.93464	7.90775	7.61414	7.96224	7.04608
ENSMUSG00000062157	-0.123976	-1.08973	7.68286	7.84343	8.08711	7.3406	7.46031	-0.219507	0.83049	0.999992	1	protein_coding	Ifnlr1	interferon lambda receptor 1 [Source:MGI Symbol;Acc:MGI:2429859]	chr4	135686287	135708181	1	ensembl_havana	KNOWN	7.65975	8.75271	7.11785	8.60421	8.05762	7.59951	7.27927	7.75866	6.98388	7.66224	7.64538	7.0733
ENSMUSG00000043733	0.0329113	1.02307	13.0555	13.0092	13.0584	13.0361	13.1182	0.219383	0.830585	0.999992	-1	protein_coding	Ptpn11	protein tyrosine phosphatase, non-receptor type 11 [Source:MGI Symbol;Acc:MGI:99511]	chr5	121130533	121191397	4	ensembl_havana	KNOWN	13.0456	12.8713	13.1107	13.0993	13.0304	13.0456	13.0509	13.0788	12.9786	13.0693	12.9675	13.3179
ENSMUSG00000026388	-0.0814211	-1.05806	5.97719	5.94812	5.88305	6.11204	5.96554	-0.219374	0.830591	0.999992	1	protein_coding	3110009E18Rik	RIKEN cDNA 3110009E18 gene [Source:MGI Symbol;Acc:MGI:1920353]	chr1	120121187	120188189	6	ensembl_havana	KNOWN	5.81392	6.28075	5.74969	5.82131	5.77652	6.05131	6.43127	5.51268	6.39216	5.76125	6.37728	5.7581
ENSMUSG00000021520	-0.0357628	-1.0251	13.1987	13.0447	13.0188	13.3964	13.3348	-0.2192	0.830723	0.999992	-1	protein_coding	Uqcrb	ubiquinol-cytochrome c reductase binding protein [Source:MGI Symbol;Acc:MGI:1914780]	chr13	66900617	66905378	2	ensembl_havana	KNOWN	13.081	12.8758	13.1773	12.8175	13.069	13.1699	13.3747	13.3324	13.4822	13.3381	13.4057	13.2605
ENSMUSG00000031844	0.129785	1.09413	9.19176	8.80878	8.6691	9.64953	9.63963	0.219158	0.830756	0.999992	1	protein_coding	Hsd17b2	hydroxysteroid (17-beta) dehydrogenase 2 [Source:MGI Symbol;Acc:MGI:1096386]	chr8	117701946	117759029	1	ensembl	KNOWN	9.30144	8.00382	9.12109	9.22837	7.9125	8.86642	9.8005	10.1145	9.03358	9.71069	9.86234	9.34585
ENSMUSG00000036712	-0.0373793	-1.02625	12.1363	12.1519	12.2336	12.0577	12.102	-0.219087	0.830809	0.999992	1	protein_coding	Cyld	cylindromatosis (turban tumor syndrome) [Source:MGI Symbol;Acc:MGI:1921506]	chr8	88697028	88751945	3	ensembl	KNOWN	12.2206	12.0309	12.2042	12.3592	12.098	12.2434	12.042	12.2389	11.8921	12.1469	11.9465	12.2126
ENSMUSG00000024528	-0.0338207	-1.02372	9.08156	9.1487	8.9879	9.19213	8.99751	-0.219035	0.830848	0.999992	1	protein_coding	Srfbp1	serum response factor binding protein 1 [Source:MGI Symbol;Acc:MGI:1914472]	chr18	52465693	52490738	1	ensembl	KNOWN	9.17812	9.18632	9.08165	8.95945	9.0049	8.99935	9.0448	9.43429	9.09728	8.96352	9.10098	8.92802
ENSMUSG00000040620	0.041546	1.02922	10.687	10.7334	10.8126	10.5406	10.6613	0.219007	0.83087	0.999992	-1	protein_coding	Dhx33	DEAH (Asp-Glu-Ala-His) box polypeptide 33 [Source:MGI Symbol;Acc:MGI:2445102]	chr11	70984091	71004437	9	ensembl_havana	KNOWN	10.5455	10.9682	10.6865	11.0399	10.7649	10.6329	10.5233	10.665	10.4335	10.6192	10.6941	10.6706
ENSMUSG00000055681	0.0492488	1.03473	12.5206	12.4732	12.3784	12.6382	12.5926	0.218916	0.830938	0.999992	1	protein_coding	Cope	coatomer protein complex, subunit epsilon [Source:MGI Symbol;Acc:MGI:1891702]	chr8	70302518	70312993	8	ensembl_havana	KNOWN	12.7231	12.1513	12.5453	12.3266	12.2318	12.5769	12.6845	12.41	12.8201	12.6159	12.5969	12.5652
ENSMUSG00000071103	-0.119783	-1.08657	8.24136	8.76163	8.70205	7.84055	7.6612	-0.218915	0.830939	0.999992	-1	protein_coding	1700029J07Rik	RIKEN cDNA 1700029J07 gene [Source:MGI Symbol;Acc:MGI:1916729]	chr8	45953606	45975252	2	ensembl_havana	KNOWN	8.1819	9.79656	8.30642	8.92037	8.73828	8.44751	7.6203	8.06648	7.83487	8.17444	7.55845	7.2507
ENSMUSG00000035852	0.046535	1.03278	11.2164	11.4705	11.3677	11.0419	10.9856	0.21891	0.830943	0.999992	1	protein_coding	Misp	mitotic spindle positioning [Source:MGI Symbol;Acc:MGI:1926156]	chr10	79821021	79830452	2	ensembl	KNOWN	11.5	11.3792	11.5323	11.2801	11.6223	11.2007	11.0234	10.7905	11.3119	10.9466	10.8848	11.1254
ENSMUSG00000040990	-0.046535	-1.03278	9.26692	9.31825	9.32323	9.23387	9.19231	-0.2189	0.830951	0.999992	1	protein_coding	Sh3kbp1	SH3-domain kinase binding protein 1 [Source:MGI Symbol;Acc:MGI:1889583]	chrX	159627272	159978069	14	ensembl_havana	KNOWN	9.11622	9.22278	9.61575	9.15731	9.34178	9.47059	9.23863	9.01844	9.44454	9.16613	9.23035	9.18046
ENSMUSG00000026775	-0.0244704	-1.01711	12.8261	12.758	12.7622	12.9022	12.8819	-0.218815	0.831015	0.999992	1	protein_coding	Yme1l1	YME1-like 1 (S. cerevisiae) [Source:MGI Symbol;Acc:MGI:1351651]	chr2	23156369	23199260	6	ensembl_havana	KNOWN	12.8026	12.7431	12.7283	12.7912	12.664	12.8314	12.8667	12.8848	12.9552	12.8481	12.8779	12.9198
ENSMUSG00000031066	0.067802	1.04812	9.17524	8.91126	8.9195	9.39709	9.47313	0.21869	0.83111	0.999992	1	protein_coding	Usp11	ubiquitin specific peptidase 11 [Source:MGI Symbol;Acc:MGI:2384312]	chrX	20703906	20720539	4	ensembl_havana	KNOWN	8.40537	9.36472	8.96367	8.99123	9.10848	8.65878	9.40458	9.32268	9.464	9.72585	9.36452	9.32901
ENSMUSG00000074207	0.112008	1.08073	15.1322	15.3381	15.2963	14.912	14.9822	0.218663	0.83113	0.999992	1	protein_coding	Adh1	alcohol dehydrogenase 1 (class I) [Source:MGI Symbol;Acc:MGI:87921]	chr3	138260991	138290698	4	ensembl_havana	KNOWN	15.979	14.5008	15.5345	15.6636	14.6416	15.5838	15.0514	14.8114	14.8731	15.3002	14.8491	14.7973
ENSMUSG00000048307	-0.0282464	-1.01977	12.1989	12.2368	12.2358	12.1761	12.1469	-0.218604	0.831175	0.999992	-1	protein_coding	Ankrd46	ankyrin repeat domain 46 [Source:MGI Symbol;Acc:MGI:1916089]	chr15	36477668	36496791	1	ensembl	KNOWN	12.2835	12.2327	12.1942	12.2466	12.1491	12.3117	12.1563	12.07	12.3021	12.0538	12.1835	12.2034
ENSMUSG00000032293	0.0318442	1.02232	12.888	12.8991	12.9505	12.8096	12.8927	0.218557	0.831211	0.999992	1	protein_coding	Ireb2	iron responsive element binding protein 2 [Source:MGI Symbol;Acc:MGI:1928268]	chr9	54863755	54912534	1	ensembl	KNOWN	12.9205	12.9307	12.8463	13.082	12.8033	12.9661	12.8298	12.9554	12.6436	12.897	12.8698	12.9114
ENSMUSG00000097187	0.0784041	1.05585	5.74745	5.36364	5.05155	6.40414	6.17045	0.2185	0.831255	0.999992	-1	protein_coding	Gm19426	predicted gene, 19426 [Source:MGI Symbol;Acc:MGI:5011611]	chr2	84742169	84743655	1	havana	KNOWN	4.8524	5.70564	5.53288	4.79274	4.99412	5.36778	6.22482	6.3358	6.65181	6.55593	5.84224	6.11319
ENSMUSG00000047454	0.0427543	1.03008	12.1233	12.0673	11.9902	12.2349	12.2006	0.218478	0.831271	0.999992	1	protein_coding	Gphn	gephyrin [Source:MGI Symbol;Acc:MGI:109602]	chr12	78226655	78684767	2	ensembl	KNOWN	12.2067	11.9266	12.0687	12.1379	11.6896	12.1432	12.2635	12.2085	12.2329	12.1069	12.3846	12.1103
ENSMUSG00000057388	0.0429449	1.03021	11.6149	11.4536	11.4069	11.8014	11.7977	0.21845	0.831292	0.999992	-1	protein_coding	Mrpl18	mitochondrial ribosomal protein L18 [Source:MGI Symbol;Acc:MGI:1914931]	chr17	12911349	12916345	5	ensembl_havana	KNOWN	11.5695	11.1442	11.647	11.3282	11.3254	11.5672	11.9333	11.6478	11.8231	11.8273	11.7516	11.8141
ENSMUSG00000009741	-0.0427879	-1.0301	11.8882	11.9383	11.9582	11.8395	11.8167	-0.218399	0.831331	0.999992	1	protein_coding	Ubp1	upstream binding protein 1 [Source:MGI Symbol;Acc:MGI:104889]	chr9	113930934	113977199	3	ensembl	KNOWN	11.7961	12.2643	11.7544	12.1591	11.8909	11.8247	11.835	11.8842	11.7994	11.8439	11.796	11.8101
ENSMUSG00000002052	-0.0323334	-1.02266	12.8587	12.8331	12.9052	12.8285	12.8682	-0.218398	0.831332	0.999992	-1	protein_coding	Supt6	suppressor of Ty 6 [Source:MGI Symbol;Acc:MGI:107726]	chr11	78206746	78245987	2	ensembl_havana	KNOWN	12.8762	12.6438	12.9792	12.9325	12.8115	12.9715	12.8361	12.8348	12.8144	12.8928	12.7445	12.9673
ENSMUSG00000020634	0.0448406	1.03157	12.3002	12.2789	12.3496	12.2283	12.3439	0.218374	0.83135	0.999992	-1	protein_coding	Ubxn2a	UBX domain protein 2A [Source:MGI Symbol;Acc:MGI:2442310]	chr12	4879032	4907705	3	ensembl_havana	KNOWN	12.4621	12.0382	12.3364	12.4507	12.1835	12.4145	12.2252	12.3177	12.1421	12.2528	12.1741	12.6048
ENSMUSG00000030682	0.0499909	1.03526	12.782	12.7341	12.6068	12.9322	12.8549	0.218296	0.831409	0.999992	1	protein_coding	Cdipt	CDP-diacylglycerol--inositol 3-phosphatidyltransferase (phosphatidylinositol synthase) [Source:MGI Symbol;Acc:MGI:105491]	chr7	126976349	126980499	1	ensembl	KNOWN	12.9678	12.3568	12.8778	12.5122	12.4611	12.8472	12.9559	12.7997	13.0411	12.8156	12.8721	12.877
ENSMUSG00000030045	-0.0301474	-1.02112	10.3976	10.324	10.3771	10.433	10.456	-0.21822	0.831467	0.999992	-1	protein_coding	Mrpl19	mitochondrial ribosomal protein L19 [Source:MGI Symbol;Acc:MGI:1926274]	chr6	81957851	81965958	3	ensembl_havana	KNOWN	10.3341	10.3329	10.305	10.3813	10.2283	10.5218	10.5165	10.4621	10.3206	10.3645	10.4931	10.5105
ENSMUSG00000036916	0.124584	1.09019	8.5361	8.77071	8.80227	8.20763	8.36377	0.218197	0.831485	0.999992	-1	protein_coding	Zfp280c	zinc finger protein 280C [Source:MGI Symbol;Acc:MGI:2387585]	chrX	48541625	48594504	7	ensembl_havana	KNOWN	8.19693	9.78616	8.32905	9.30623	8.73828	8.36231	7.99035	8.58922	8.04332	8.75016	8.28823	8.05293
ENSMUSG00000022466	-0.0366232	-1.02571	10.4825	10.5093	10.4955	10.4878	10.4374	-0.218196	0.831485	0.999992	-1	protein_coding	Rpap3	RNA polymerase II associated protein 3 [Source:MGI Symbol;Acc:MGI:1277218]	chr15	97675105	97705822	1	ensembl	KNOWN	10.5426	10.539	10.4463	10.572	10.2436	10.671	10.4492	10.6335	10.3807	10.4808	10.4647	10.3666
ENSMUSG00000006611	-0.0591529	-1.04185	10.8865	10.9063	10.8741	10.9285	10.8372	-0.218176	0.8315	0.999992	-1	protein_coding	Hfe	hemochromatosis [Source:MGI Symbol;Acc:MGI:109191]	chr13	23702034	23710854	4	ensembl_havana	KNOWN	10.9002	10.6918	11.1268	10.4561	11.0236	11.1428	10.7921	10.872	11.1212	10.6354	10.8413	11.0349
ENSMUSG00000055320	0.0427232	1.03006	12.718	12.6799	12.7576	12.6571	12.7775	0.218175	0.831501	0.999992	1	protein_coding	Tead1	TEA domain family member 1 [Source:MGI Symbol;Acc:MGI:101876]	chr7	112679318	112906807	14	ensembl_havana	KNOWN	12.6062	12.6274	12.806	12.9903	12.5606	12.7219	12.7635	12.5455	12.6621	12.7987	12.561	12.9728
ENSMUSG00000040824	-0.0603559	-1.04272	10.8598	10.7016	10.6589	11.0909	10.9878	-0.218173	0.831502	0.999992	1	protein_coding	Snrpd2	small nuclear ribonucleoprotein D2 [Source:MGI Symbol;Acc:MGI:98345]	chr7	19149722	19152735	1	ensembl_havana	KNOWN	10.8103	10.4408	10.8538	10.33	10.6552	10.9914	11.1011	10.7674	11.4042	10.9579	11.0162	10.9892
ENSMUSG00000022110	0.0250785	1.01754	13.6719	13.6491	13.617	13.7143	13.7073	0.218169	0.831505	0.999992	1	protein_coding	Sucla2	succinate-Coenzyme A ligase, ADP-forming, beta subunit [Source:MGI Symbol;Acc:MGI:1306775]	chr14	73525319	73596142	7	ensembl_havana	KNOWN	13.6717	13.6986	13.5768	13.6496	13.5405	13.6609	13.7308	13.7649	13.6472	13.6778	13.7731	13.671
ENSMUSG00000029581	0.0822339	1.05866	9.51751	9.39143	9.45342	9.54047	9.6847	0.21814	0.831528	0.999992	1	protein_coding	Fscn1	fascin homolog 1, actin bundling protein (Strongylocentrotus purpuratus) [Source:MGI Symbol;Acc:MGI:1352745]	chr5	142960343	142973185	7	ensembl_havana	KNOWN	8.87593	9.33648	9.96187	9.07666	9.7828	9.50081	9.54897	9.51037	9.56209	9.44345	10.0333	9.57739
ENSMUSG00000034055	-0.0368845	-1.0259	10.1989	10.2029	10.1967	10.2196	10.1765	-0.2181	0.831558	0.999992	-1	protein_coding	Phka1	phosphorylase kinase alpha 1 [Source:MGI Symbol;Acc:MGI:97576]	chrX	102513975	102644246	7	ensembl_havana	KNOWN	10.18	10.4452	9.98343	10.235	10.191	10.1642	10.2234	10.324	10.1112	10.2668	10.0746	10.1883
ENSMUSG00000010290	0.0679022	1.04819	9.63747	9.65843	9.67577	9.56521	9.65046	0.218091	0.831565	0.999992	1	protein_coding	AI597479	expressed sequence AI597479 [Source:MGI Symbol;Acc:MGI:2138299]	chr1	43098710	43115947	1	ensembl_havana	KNOWN	9.25193	10.1929	9.53044	9.75436	9.82802	9.44492	9.34966	9.84383	9.50216	9.59155	9.71738	9.64245
ENSMUSG00000027514	0.0720444	1.05121	7.12601	6.98899	6.98221	7.23379	7.29905	0.218011	0.831626	0.999992	-1	protein_coding	Zbp1	Z-DNA binding protein 1 [Source:MGI Symbol;Acc:MGI:1927449]	chr2	173206612	173218923	3	ensembl_havana	KNOWN	6.48711	7.16774	7.31211	6.77824	7.24508	6.9233	7.14497	7.32531	7.2311	7.70878	7.17005	7.01833
ENSMUSG00000000759	0.123614	1.08946	10.0437	10.1735	10.2056	9.8199	9.9757	0.217944	0.831677	0.999992	-1	protein_coding	Tubgcp3	tubulin, gamma complex associated protein 3 [Source:MGI Symbol;Acc:MGI:2183752]	chr8	12614277	12672248	9	ensembl_havana	KNOWN	9.66787	11.187	9.6655	10.7441	10.1592	9.71356	9.584	10.18	9.69569	10.3051	9.86597	9.756
ENSMUSG00000029641	-0.096016	-1.06882	8.42626	8.41124	8.40895	8.49157	8.39327	-0.217874	0.83173	0.999992	1	protein_coding	Rasl11a	RAS-like, family 11, member A [Source:MGI Symbol;Acc:MGI:1916145]	chr5	146845071	146847726	2	ensembl_havana	KNOWN	7.57025	8.95201	8.71145	8.17679	8.81378	8.23628	8.26315	8.70706	8.50451	8.31144	8.41241	8.45596
ENSMUSG00000028156	0.0364186	1.02556	12.1513	12.0823	12.0555	12.2289	12.2385	0.217861	0.831739	0.999992	1	protein_coding	Eif4e	eukaryotic translation initiation factor 4E [Source:MGI Symbol;Acc:MGI:95305]	chr3	138526179	138559696	6	ensembl_havana	KNOWN	12.2434	11.8637	12.14	12.0726	11.9168	12.1771	12.2909	12.1694	12.2265	12.2456	12.1182	12.3518
ENSMUSG00000033257	-0.0903761	-1.06465	11.2588	11.2613	11.4446	11.1181	11.211	-0.217807	0.831781	0.999992	1	protein_coding	Ttll4	tubulin tyrosine ligase-like family, member 4 [Source:MGI Symbol;Acc:MGI:1914784]	chr1	74661745	74703730	11	ensembl_havana	KNOWN	11.1734	11.7451	10.8655	12.0088	11.1808	11.1444	11.0361	11.4202	10.8979	11.5931	10.892	11.148
ENSMUSG00000040181	0.0339178	1.02379	15.3903	15.5499	15.5507	15.2129	15.2477	0.217769	0.83181	0.999992	-1	protein_coding	Fmo1	flavin containing monooxygenase 1 [Source:MGI Symbol;Acc:MGI:1310002]	chr1	162829561	162866610	8	ensembl_havana	KNOWN	15.7916	15.4576	15.4005	15.5647	15.489	15.5986	15.2961	15.1377	15.2049	15.1699	15.2829	15.2903
ENSMUSG00000054469	0.0476843	1.0336	12.3916	12.2953	12.2251	12.5342	12.5117	0.217693	0.831867	0.999992	1	protein_coding	Lclat1	lysocardiolipin acyltransferase 1 [Source:MGI Symbol;Acc:MGI:2684937]	chr17	73107985	73243368	5	ensembl_havana	KNOWN	12.6348	11.9724	12.2787	12.2868	12.0231	12.3654	12.5392	12.5095	12.5539	12.416	12.5144	12.6048
ENSMUSG00000027589	-0.0429072	-1.03019	12.3341	12.3454	12.3094	12.3803	12.3013	-0.217621	0.831922	0.999992	1	protein_coding	Pcmtd2	protein-L-isoaspartate (D-aspartate) O-methyltransferase domain containing 2 [Source:MGI Symbol;Acc:MGI:1923927]	chr2	181837854	181857461	9	ensembl_havana	KNOWN	12.1767	12.6771	12.1826	12.3684	12.3436	12.2163	12.2189	12.4594	12.4625	12.2502	12.399	12.2548
ENSMUSG00000024063	0.0504821	1.03561	11.3697	11.25	11.2533	11.4608	11.5146	0.217585	0.831949	0.999992	1	protein_coding	Lbh	limb-bud and heart [Source:MGI Symbol;Acc:MGI:1925139]	chr17	72918305	72941942	2	ensembl_havana	KNOWN	11.1251	11.1975	11.4274	11.1096	11.684	10.9663	11.421	11.5051	11.4561	11.5112	11.5746	11.4579
ENSMUSG00000034401	0.0349459	1.02452	11.1392	11.3067	11.2599	11.001	10.9892	0.217567	0.831963	0.999992	1	protein_coding	Spata6	spermatogenesis associated 6 [Source:MGI Symbol;Acc:MGI:1915196]	chr4	111719984	111829184	14	ensembl_havana	KNOWN	11.53	11.0944	11.2957	11.343	11.1226	11.3142	11.0456	10.9863	10.9712	11.0299	10.9665	10.9712
ENSMUSG00000033365	-0.0359717	-1.02525	11.8399	11.8895	11.9189	11.7788	11.7722	-0.217513	0.832004	0.999992	-1	protein_coding	Ipo13	importin 13 [Source:MGI Symbol;Acc:MGI:2385205]	chr4	117894486	117914999	6	ensembl_havana	KNOWN	12.0797	11.6613	11.9275	11.9885	11.7676	12.0007	11.7661	11.7814	11.7888	11.8007	11.6689	11.847
ENSMUSG00000054676	0.0495706	1.03496	12.0304	11.9664	11.9849	12.0511	12.1192	0.217502	0.832012	0.999992	1	protein_coding	1600014C10Rik	RIKEN cDNA 1600014C10 gene [Source:MGI Symbol;Acc:MGI:1919494]	chr7	38183217	38197568	9	ensembl_havana	KNOWN	12.3036	11.6717	11.9238	12.0599	11.7248	12.1701	12.0847	12.1263	11.9424	12.1789	12.0867	12.0921
ENSMUSG00000063659	-0.0576574	-1.04077	11.4387	11.52	11.5976	11.3086	11.3285	-0.217402	0.832088	0.999992	1	protein_coding	Zbtb18	zinc finger and BTB domain containing 18 [Source:MGI Symbol;Acc:MGI:1353609]	chr1	177442351	177450764	12	ensembl_havana	KNOWN	11.2528	11.9663	11.3409	11.7343	11.7485	11.3099	11.3103	11.4519	11.1635	11.2531	11.3445	11.3878
ENSMUSG00000020630	-0.0697492	-1.04953	8.38242	8.34028	8.40963	8.39009	8.38969	-0.21736	0.83212	0.999992	1	protein_coding	Rnaseh1	ribonuclease H1 [Source:MGI Symbol;Acc:MGI:1335073]	chr12	28649602	28659591	1	ensembl	KNOWN	8.13585	8.88209	8.00291	8.45722	8.62172	8.14994	8.40702	8.52649	8.23677	8.47297	8.58948	8.10662
ENSMUSG00000030452	-0.0265383	-1.01857	11.7454	11.7459	11.7162	11.7878	11.7315	-0.217321	0.832149	0.999992	-1	protein_coding	Nipa2	non imprinted in Prader-Willi/Angelman syndrome 2 homolog (human) [Source:MGI Symbol;Acc:MGI:1913918]	chr7	55931287	55962476	10	ensembl_havana	KNOWN	11.7937	11.6546	11.7895	11.6837	11.6362	11.8287	11.7546	11.8461	11.7625	11.6676	11.7516	11.7753
ENSMUSG00000040195	-0.0677284	-1.04807	8.70416	8.66674	8.78445	8.65774	8.70772	-0.217306	0.832161	0.999992	1	protein_coding	Tmem194	transmembrane protein 194 [Source:MGI Symbol;Acc:MGI:2446113]	chr10	127666901	127701049	6	ensembl_havana	KNOWN	8.51736	9.22278	8.26007	8.86656	8.96865	8.51815	8.59906	8.86028	8.51388	8.68181	8.80118	8.64017
ENSMUSG00000046679	0.0306058	1.02144	10.2282	10.245	10.2289	10.2122	10.2266	0.217274	0.832185	0.999992	1	protein_coding	C87436	expressed sequence C87436 [Source:MGI Symbol;Acc:MGI:2141787]	chr6	86438374	86473500	8	ensembl_havana	KNOWN	10.221	10.153	10.361	10.3226	10.1656	10.1984	10.1668	10.2202	10.2494	10.0846	10.2176	10.3776
ENSMUSG00000041236	0.0430162	1.03027	12.8718	12.8667	12.836	12.8862	12.8985	0.217222	0.832224	0.999992	1	protein_coding	Vps41	vacuolar protein sorting 41 (yeast) [Source:MGI Symbol;Acc:MGI:1929215]	chr13	18717292	18866809	1	ensembl	KNOWN	13.1588	12.591	12.8502	12.7647	12.713	13.0301	12.9053	12.8228	12.9304	12.8916	12.8369	12.9669
ENSMUSG00000022415	0.0424977	1.0299	10.9583	10.9758	10.874	11.0215	10.9621	0.217182	0.832255	0.999992	1	protein_coding	Syngr1	synaptogyrin 1 [Source:MGI Symbol;Acc:MGI:1328323]	chr15	80091334	80119501	4	ensembl_havana	KNOWN	11.1368	10.7957	10.995	10.6337	11.02	10.9681	10.8828	10.993	11.1886	10.8163	11.0179	11.0521
ENSMUSG00000056050	0.0379565	1.02666	12.2987	12.286	12.3181	12.2603	12.3303	0.217125	0.832298	0.999992	-1	protein_coding	Mia3	melanoma inhibitory activity 3 [Source:MGI Symbol;Acc:MGI:2443183]	chr1	183326725	183369553	6	ensembl_havana	KNOWN	12.3648	12.1526	12.3406	12.4806	12.1435	12.3301	12.3217	12.3748	12.0844	12.4437	12.1857	12.3615
ENSMUSG00000040249	0.082101	1.05856	12.2488	12.0964	12.2145	12.2419	12.4422	0.217029	0.832371	0.999992	-1	protein_coding	Lrp1	low density lipoprotein receptor-related protein 1 [Source:MGI Symbol;Acc:MGI:96828]	chr10	127538161	127621148	10	ensembl_havana	KNOWN	11.8279	11.7735	12.6878	12.0666	12.3048	12.2721	12.3224	12.0692	12.3342	12.4569	11.9644	12.9052
ENSMUSG00000032305	0.0495867	1.03497	9.79516	9.86006	9.81964	9.74589	9.75506	0.217026	0.832374	0.999992	1	protein_coding	Fam219b	family with sequence similarity 219, member B [Source:MGI Symbol;Acc:MGI:1925573]	chr9	57537528	57543187	2	ensembl	KNOWN	9.52035	10.2266	9.8332	9.87169	9.84811	9.73913	9.70429	9.8837	9.64968	9.89641	9.7725	9.59628
ENSMUSG00000086784	-0.0307036	-1.02151	13.4005	13.1952	13.2186	13.5978	13.5905	-0.216903	0.832467	0.999992	1	protein_coding	Isoc2a	isochorismatase domain containing 2a [Source:MGI Symbol;Acc:MGI:3609243]	chr7	4877053	4895717	1	ensembl	KNOWN	13.3155	13.109	13.1613	13.1557	13.1461	13.3539	13.7101	13.4652	13.6181	13.6353	13.5747	13.5614
ENSMUSG00000060512	0.0392697	1.02759	11.9759	12.0017	11.9434	11.9887	11.9697	0.216851	0.832506	0.999992	1	protein_coding	0610040J01Rik	RIKEN cDNA 0610040J01 gene [Source:MGI Symbol;Acc:MGI:1923511]	chr5	63812363	63899625	4	ensembl_havana	KNOWN	12.1805	11.7944	12.0304	11.765	12.0735	11.9918	11.8833	11.9385	12.1444	11.8586	12.0457	12.0047
ENSMUSG00000068758	-0.0670013	-1.04754	6.91391	6.74323	6.73147	7.12985	7.05109	-0.216826	0.832525	0.999992	1	protein_coding	Il3ra	interleukin 3 receptor, alpha chain [Source:MGI Symbol;Acc:MGI:96553]	chr14	14346495	14355490	1	ensembl	KNOWN	6.33239	6.83239	7.0649	6.41567	6.97962	6.79912	6.83181	7.3041	7.25364	7.22335	7.12235	6.80757
ENSMUSG00000026610	-0.037107	-1.02605	12.8756	12.869	12.8343	12.9354	12.8636	-0.216787	0.832555	0.999992	1	protein_coding	Esrrg	estrogen-related receptor gamma [Source:MGI Symbol;Acc:MGI:1347056]	chr1	187608791	188214885	5	ensembl_havana	KNOWN	13.0794	12.6789	12.8487	12.9189	12.7418	12.8423	12.9139	12.9936	12.8986	12.685	13.0124	12.8934
ENSMUSG00000034868	0.0438396	1.03085	13.626	13.5891	13.5043	13.7257	13.6848	0.216771	0.832567	0.999992	-1	protein_coding	Myl12b	myosin, light chain 12B, regulatory [Source:MGI Symbol;Acc:MGI:107494]	chr17	70973920	70990787	3	ensembl_havana	KNOWN	13.7384	13.3075	13.7212	13.3105	13.4836	13.7188	13.7736	13.5753	13.8282	13.649	13.7624	13.6429
ENSMUSG00000023911	-0.0533562	-1.03768	8.11893	8.25388	8.12016	8.14438	7.95731	-0.216753	0.83258	0.999992	-1	protein_coding	Flywch2	FLYWCH family member 2 [Source:MGI Symbol;Acc:MGI:1924167]	chr17	23776916	23786081	3	ensembl_havana	KNOWN	8.33918	8.02757	8.39489	7.85624	8.36707	8.13717	8.174	7.89262	8.36654	7.76859	8.16417	7.93916
ENSMUSG00000058396	-0.0870274	-1.06218	8.99286	8.7823	8.86324	9.16599	9.1599	-0.216728	0.8326	0.999992	-1	protein_coding	Gpr182	G protein-coupled receptor 182 [Source:MGI Symbol;Acc:MGI:109545]	chr10	127747276	127751732	1	ensembl_havana	KNOWN	8.72859	8.34359	9.27471	8.50203	9.02622	9.06148	9.32916	8.73903	9.42977	8.86421	9.0381	9.57739
ENSMUSG00000020900	0.0301098	1.02109	12.4082	12.2852	12.3139	12.4874	12.5462	0.216692	0.832627	0.999992	1	protein_coding	Myh10	myosin, heavy polypeptide 10, non-muscle [Source:MGI Symbol;Acc:MGI:1930780]	chr11	68691559	68816632	10	ensembl_havana	KNOWN	12.1461	12.358	12.3517	12.2798	12.3236	12.3385	12.4736	12.3498	12.6388	12.5757	12.4852	12.5777
ENSMUSG00000006216	0.0391927	1.02754	14.401	14.2867	14.17	14.6125	14.535	0.216602	0.832695	0.999992	-1	protein_coding	Clcnkb	chloride channel Kb [Source:MGI Symbol;Acc:MGI:1930643]	chr4	141404353	141416014	4	ensembl_havana	KNOWN	14.4434	14.1959	14.2208	14.0284	14.2604	14.2211	14.497	14.4902	14.8504	14.3917	14.609	14.6042
ENSMUSG00000031216	-0.0343473	-1.02409	13.0555	12.9688	13.0316	13.0965	13.1249	-0.216472	0.832794	0.999992	1	protein_coding	Stard8	START domain containing 8 [Source:MGI Symbol;Acc:MGI:2448556]	chrX	99003248	99074728	4	ensembl_havana	KNOWN	13.0951	12.856	12.9553	12.9705	13.142	12.9823	12.9873	13.1392	13.163	12.9593	13.113	13.3025
ENSMUSG00000008429	-0.0276079	-1.01932	11.3697	11.3828	11.3444	11.4088	11.3428	-0.216446	0.832814	0.999992	-1	protein_coding	Herpud2	HERPUD family member 2 [Source:MGI Symbol;Acc:MGI:1915393]	chr9	25108130	25151781	1	ensembl	KNOWN	11.4632	11.2552	11.43	11.3589	11.2549	11.4194	11.383	11.3585	11.485	11.2969	11.3223	11.4093
ENSMUSG00000038286	0.0247767	1.01732	14.2178	14.3277	14.2586	14.1646	14.1202	0.216438	0.83282	0.999992	1	protein_coding	Bphl	biphenyl hydrolase-like (serine hydrolase, breast epithelial mucin-associated antigen) [Source:MGI Symbol;Acc:MGI:1915271]	chr13	34037641	34074074	1	ensembl	KNOWN	14.4059	14.2802	14.297	14.2449	14.2215	14.3093	14.227	14.0705	14.1963	14.1043	14.1632	14.0933
ENSMUSG00000031948	-0.0498184	-1.03513	12.5642	12.4535	12.4404	12.713	12.6501	-0.216324	0.832907	0.999992	-1	protein_coding	Kars	lysyl-tRNA synthetase [Source:MGI Symbol;Acc:MGI:1934754]	chr8	111993440	112011323	3	ensembl	KNOWN	12.7803	12.1212	12.4588	12.2327	12.4254	12.663	12.686	12.6053	12.8477	12.62	12.6488	12.6814
ENSMUSG00000002846	0.041664	1.0293	10.9117	10.8415	10.7859	11.0168	11.0029	0.216309	0.832918	0.999992	-1	protein_coding	Timmdc1	translocase of inner mitochondrial membrane domain containing 1 [Source:MGI Symbol;Acc:MGI:1922139]	chr16	38498347	38522663	2	ensembl_havana	KNOWN	11.036	10.5697	10.9187	10.79	10.5922	10.9753	11.0612	10.8864	11.1027	11.0115	11.0097	10.9874
ENSMUSG00000045680	-0.0889802	-1.06362	10.1358	10.0086	10.1255	10.1907	10.2185	-0.216267	0.832949	0.999992	-1	protein_coding	Tcf21	transcription factor 21 [Source:MGI Symbol;Acc:MGI:1202715]	chr10	22817279	22820128	1	ensembl	KNOWN	9.66787	9.82394	10.5341	9.65072	10.6391	10.0866	10.4751	9.87294	10.224	9.90309	10.4136	10.3389
ENSMUSG00000041375	-0.0803858	-1.0573	10.5825	10.6219	10.6302	10.5749	10.5028	-0.216261	0.832954	0.999992	-1	protein_coding	Ccdc9	coiled-coil domain containing 9 [Source:MGI Symbol;Acc:MGI:1921443]	chr7	16274042	16286795	14	ensembl_havana	KNOWN	10.5659	11.012	10.2878	10.8946	10.7111	10.2848	10.3509	10.8612	10.5127	11.0115	10.3529	10.144
ENSMUSG00000079737	0.0554715	1.0392	6.8321	6.88699	6.66751	6.96896	6.80494	0.216254	0.83296	0.999992	1	protein_coding	3110001I22Rik	RIKEN cDNA 3110001I22 gene [Source:MGI Symbol;Acc:MGI:1913848]	chr16	13671929	13678405	1	ensembl_havana	KNOWN	7.04741	6.72028	6.89328	6.65668	6.281	7.06486	6.88895	6.85664	7.16128	6.71639	6.76669	6.93175
ENSMUSG00000046070	0.0770008	1.05482	10.3663	10.6707	10.5533	10.1408	10.1004	0.216243	0.832968	0.999992	1	protein_coding	Igfals	insulin-like growth factor binding protein, acid labile subunit [Source:MGI Symbol;Acc:MGI:107973]	chr17	24878770	24882008	1	ensembl	KNOWN	10.5946	10.7465	10.6711	10.087	11.0004	10.5725	10.1926	9.68466	10.5451	9.95228	10.3785	9.97027
ENSMUSG00000071072	-0.0356727	-1.02503	11.838	11.7044	11.7247	11.9692	11.9538	-0.216216	0.832988	0.999992	1	protein_coding	Ptges3	prostaglandin E synthase 3 (cytosolic) [Source:MGI Symbol;Acc:MGI:1929282]	chr10	128058954	128077272	3	ensembl_havana	KNOWN	11.5608	11.5873	11.965	11.703	11.6705	11.8006	11.9859	11.8877	12.034	11.9607	12.0449	11.8559
ENSMUSG00000022706	-0.0332111	-1.02329	10.7463	10.6584	10.6192	10.8901	10.8177	-0.216206	0.832996	0.999992	-1	protein_coding	Mrpl40	mitochondrial ribosomal protein L40 [Source:MGI Symbol;Acc:MGI:1332635]	chr16	18872018	18876767	2	ensembl_havana	KNOWN	10.7806	10.5616	10.6329	10.5337	10.5239	10.8001	10.9944	10.7886	10.8872	10.7492	10.9219	10.782
ENSMUSG00000022445	-0.0638185	-1.04523	14.231	14.3007	14.1569	14.3369	14.1293	-0.216204	0.832997	0.999992	-1	protein_coding	Cyp2d26	cytochrome P450, family 2, subfamily d, polypeptide 26 [Source:MGI Symbol;Acc:MGI:1923529]	chr15	82790107	82794245	1	ensembl	KNOWN	14.1601	14.4047	14.3372	13.7681	14.2328	14.4699	14.1829	14.1333	14.6946	13.8375	14.247	14.3035
ENSMUSG00000020770	0.0929074	1.06652	9.7477	9.62329	9.74629	9.70266	9.91857	0.216116	0.833064	0.999992	1	protein_coding	Unk	unkempt homolog (Drosophila) [Source:MGI Symbol;Acc:MGI:2442456]	chr11	116030322	116061214	7	ensembl_havana	KNOWN	9.17052	10.3233	9.376	10.1782	9.77443	9.28628	9.5176	9.9535	9.63688	10.1786	9.87679	9.70034
ENSMUSG00000028284	-0.032084	-1.02249	11.9923	12.0099	12.0618	11.9387	11.9585	-0.216091	0.833084	0.999992	1	protein_coding	Map3k7	mitogen-activated protein kinase kinase kinase 7 [Source:MGI Symbol;Acc:MGI:1346877]	chr4	31964097	32023467	9	ensembl_havana	KNOWN	11.9471	12.1404	11.9423	12.1702	12.0485	11.9668	11.9452	12.0957	11.7753	11.9462	11.9345	11.9949
ENSMUSG00000039810	-0.0364339	-1.02558	9.65212	9.64389	9.61446	9.70799	9.64213	-0.21604	0.833122	0.999992	-1	protein_coding	Zc3h10	zinc finger CCCH type containing 10 [Source:MGI Symbol;Acc:MGI:2143670]	chr10	128541963	128547774	4	ensembl_havana	KNOWN	9.7769	9.42408	9.7307	9.53905	9.80353	9.50081	9.63499	9.71713	9.77185	9.58741	9.73334	9.60563
ENSMUSG00000054763	-0.065039	-1.04611	7.05686	7.28839	7.10603	7.0402	6.79281	-0.216033	0.833127	0.999992	1	protein_coding	Defb42	defensin beta 42 [Source:MGI Symbol;Acc:MGI:3033850]	chr14	63046991	63058149	5	ensembl_havana	KNOWN	7.23383	7.18896	7.44237	6.77824	7.44829	7.09157	6.83181	6.82719	7.46158	6.58948	7.04771	6.74122
ENSMUSG00000056763	-0.106456	-1.07658	10.5811	10.6634	10.7038	10.5117	10.4457	-0.215947	0.833192	0.999992	1	protein_coding	Cspp1	centrosome and spindle pole associated protein 1 [Source:MGI Symbol;Acc:MGI:2681832]	chr1	10037987	10136768	27	ensembl_havana	KNOWN	10.3409	11.504	10.1452	11.1154	10.7286	10.2674	10.3484	10.9628	10.224	10.6293	10.2402	10.4675
ENSMUSG00000000290	-0.0904601	-1.06471	8.0818	8.19517	8.14067	8.06817	7.9232	-0.215912	0.833219	0.999992	1	protein_coding	Itgb2	integrin beta 2 [Source:MGI Symbol;Acc:MGI:96611]	chr10	77530252	77565708	5	ensembl_havana	KNOWN	7.72341	8.3341	8.528	7.51521	8.6586	8.2482	8.00335	8.3514	7.84975	7.8539	7.69514	8.22058
ENSMUSG00000063015	0.0661203	1.0469	15.069	15.0157	14.926	15.1789	15.1553	0.21585	0.833266	0.999992	-1	protein_coding	Ccni	cyclin I [Source:MGI Symbol;Acc:MGI:1341077]	chr5	93181933	93206495	5	ensembl_havana	KNOWN	15.4098	14.5006	15.1368	14.75	14.8305	15.1975	15.2047	14.9429	15.3893	15.0902	15.1343	15.2415
ENSMUSG00000038967	0.0499307	1.03522	14.6131	14.5244	14.5125	14.6886	14.7267	0.215781	0.833319	0.999992	-1	protein_coding	Pdk2	pyruvate dehydrogenase kinase, isoenzyme 2 [Source:MGI Symbol;Acc:MGI:1343087]	chr11	95026258	95041354	5	ensembl_havana	KNOWN	14.8285	14.1864	14.5583	14.4489	14.3708	14.7179	14.693	14.5178	14.8551	14.7159	14.6451	14.8191
ENSMUSG00000032358	-0.10554	-1.0759	5.99559	6.19861	6.26721	5.77674	5.73981	-0.215721	0.833365	0.999992	-1	protein_coding	Fam83b	family with sequence similarity 83, member B [Source:MGI Symbol;Acc:MGI:2685362]	chr9	76490054	76567116	2	ensembl_havana	KNOWN	6.38583	6.39471	5.81528	6.17125	6.57908	6.05131	5.41191	6.24965	5.66868	4.90142	6.20481	6.11319
ENSMUSG00000024667	0.0441937	1.03111	8.76528	8.75805	8.77067	8.7378	8.79462	0.215525	0.833513	0.999992	-1	protein_coding	Tmem216	transmembrane protein 216 [Source:MGI Symbol;Acc:MGI:1920020]	chr19	10533865	10556238	6	ensembl_havana	KNOWN	8.80904	8.84247	8.62264	8.5369	8.90868	8.86642	8.68223	8.71512	8.81606	8.55168	9.06988	8.76229
ENSMUSG00000031446	0.029671	1.02078	12.4936	12.5207	12.5771	12.3953	12.4813	0.215492	0.833538	0.999992	1	protein_coding	Cul4a	cullin 4A [Source:MGI Symbol;Acc:MGI:1914487]	chr8	13105621	13147940	8	ensembl_havana	KNOWN	12.6055	12.4921	12.4646	12.7032	12.5515	12.4766	12.3987	12.4516	12.3355	12.4546	12.3719	12.6175
ENSMUSG00000019990	0.0712533	1.05063	9.28747	9.49972	9.43104	9.10827	9.11084	0.215443	0.833576	0.999992	-1	protein_coding	Pde7b	phosphodiesterase 7B [Source:MGI Symbol;Acc:MGI:1352752]	chr10	20398004	20725078	7	ensembl_havana	KNOWN	9.1475	9.85082	9.50085	9.47306	9.7318	9.08826	8.79117	9.44887	9.08477	8.99516	9.37982	8.95754
ENSMUSG00000007872	0.0501904	1.0354	11.481	11.4429	11.4402	11.4967	11.5442	0.21533	0.833661	0.999992	1	protein_coding	Id3	inhibitor of DNA binding 3 [Source:MGI Symbol;Acc:MGI:96398]	chr4	136143497	136145755	3	ensembl_havana	KNOWN	11.1581	11.5903	11.5802	11.3504	11.7051	11.2652	11.6459	11.294	11.5502	11.3517	11.6289	11.6521
ENSMUSG00000054901	-0.119928	-1.08668	4.99297	5.55572	5.32645	4.71945	4.37026	-0.215315	0.833673	0.999992	1	protein_coding	Arhgef33	Rho guanine nucleotide exchange factor (GEF) 33 [Source:MGI Symbol;Acc:MGI:2685787]	chr17	80307407	80388688	1	ensembl	KNOWN	5.46245	6.35771	4.84699	5.50643	5.39465	5.07828	4.84631	4.98217	4.32988	4.234	5.08551	3.79127
ENSMUSG00000040738	0.0484081	1.03412	10.4086	10.4398	10.4844	10.3085	10.4015	0.215239	0.83373	0.999992	-1	protein_coding	Ints8	integrator complex subunit 8 [Source:MGI Symbol;Acc:MGI:1919906]	chr4	11199158	11254258	8	ensembl_havana	KNOWN	10.1494	10.7818	10.3882	10.6517	10.3657	10.4358	10.3535	10.2839	10.2882	10.4075	10.2091	10.588
ENSMUSG00000074657	0.224942	1.16873	6.5841	7.17677	7.29948	5.75624	6.10389	0.215195	0.833764	0.999992	-1	protein_coding	Kif5a	kinesin family member 5A [Source:MGI Symbol;Acc:MGI:109564]	chr10	127225696	127263363	1	ensembl	KNOWN	6.90825	8.57071	6.05135	8.35345	7.33894	6.20603	5.24685	6.49407	5.52782	7.26548	5.58508	5.46112
ENSMUSG00000031068	0.0480874	1.03389	12.1804	12.3504	12.2771	12.0597	12.0344	0.215164	0.833788	0.999992	1	protein_coding	Glrx3	glutaredoxin 3 [Source:MGI Symbol;Acc:MGI:1353653]	chr7	137437648	137468594	1	ensembl	KNOWN	12.6769	12.0034	12.3709	12.1758	12.1961	12.4594	12.1365	11.8966	12.1459	12.0493	12.0101	12.0439
ENSMUSG00000025747	0.0348265	1.02443	10.093	10.1786	10.0442	10.1244	10.0249	0.215148	0.8338	0.999992	-1	protein_coding	Tyms	thymidylate synthase [Source:MGI Symbol;Acc:MGI:98878]	chr5	30058202	30073617	9	ensembl_havana	KNOWN	10.161	10.161	10.2137	9.88866	10.0799	10.1642	10.0774	10.0491	10.2466	10.0307	10.2062	9.83765
ENSMUSG00000032076	0.0693354	1.04923	10.5143	10.4437	10.4052	10.5887	10.6195	0.215038	0.833883	0.999992	1	protein_coding	Cadm1	cell adhesion molecule 1 [Source:MGI Symbol;Acc:MGI:1889272]	chr9	47530173	47857637	9	ensembl_havana	KNOWN	10.8103	9.98423	10.5365	10.3837	10.0833	10.7486	10.729	10.3758	10.6613	10.7859	10.3735	10.6992
ENSMUSG00000047714	0.0322153	1.02258	12.0235	11.9251	11.9265	12.1044	12.138	0.215017	0.833899	0.999992	-1	protein_coding	Ppp1r2	protein phosphatase 1, regulatory (inhibitor) subunit 2 [Source:MGI Symbol;Acc:MGI:1914099]	chr16	31251537	31275277	2	ensembl_havana	KNOWN	11.967	11.7289	12.0796	11.8358	11.9005	12.0432	12.1794	12.059	12.0749	12.0902	12.1144	12.2095
ENSMUSG00000022200	-0.034303	-1.02406	13.2219	13.2084	13.2505	13.2105	13.2182	-0.215009	0.833905	0.999992	1	protein_coding	Golph3	golgi phosphoprotein 3 [Source:MGI Symbol;Acc:MGI:1913879]	chr15	12321496	12351265	1	ensembl	KNOWN	13.244	12.9696	13.4117	13.2458	13.1857	13.32	13.2974	13.1471	13.1869	13.1712	13.2064	13.2771
ENSMUSG00000066687	-0.204448	-1.15225	9.98041	9.9212	10.5996	9.46342	9.9374	-0.214969	0.833936	0.999992	-1	protein_coding	Zbtb16	zinc finger and BTB domain containing 16 [Source:MGI Symbol;Acc:MGI:103222]	chr9	48654311	48835945	1	ensembl	KNOWN	9.58461	10.0923	10.0866	11.4127	10.5139	9.87221	10.1869	8.41216	9.79124	11.0854	8.38235	10.3445
ENSMUSG00000037907	0.0588331	1.04162	9.81249	9.92056	9.81877	9.77678	9.73382	0.214836	0.834037	0.999992	-1	protein_coding	Ankrd13b	ankyrin repeat domain 13b [Source:MGI Symbol;Acc:MGI:2144501]	chr11	77470485	77489678	6	ensembl_havana	KNOWN	9.61849	10.2671	9.8761	10.1754	9.67444	9.60648	9.64747	9.78761	9.89526	9.92626	9.74126	9.53396
ENSMUSG00000039497	0.104498	1.07512	8.48691	8.36365	8.60532	8.31626	8.66243	0.214753	0.834099	0.999992	-1	protein_coding	Dse	dermatan sulfate epimerase [Source:MGI Symbol;Acc:MGI:2443455]	chr10	34151394	34207551	1	ensembl	KNOWN	7.34594	8.75981	8.98521	8.45722	8.76389	8.59485	8.30574	8.36171	8.28133	8.49968	8.5083	8.97929
ENSMUSG00000042380	-0.0481174	-1.03391	11.0124	10.8576	10.8473	11.2015	11.1431	-0.214721	0.834124	0.999992	1	protein_coding	Smim12	small integral membrane protein 12 [Source:MGI Symbol;Acc:MGI:1933141]	chr4	127243784	127247809	1	ensembl_havana	KNOWN	11.196	10.5056	10.8713	10.6734	10.8471	11.0212	11.2269	11.1304	11.2473	11.0985	11.2381	11.0926
ENSMUSG00000033684	-0.0532513	-1.0376	11.3435	11.3114	11.3855	11.3282	11.349	-0.214715	0.834128	0.999992	-1	protein_coding	Qsox1	quiescin Q6 sulfhydryl oxidase 1 [Source:MGI Symbol;Acc:MGI:1330818]	chr1	155776029	155812889	8	ensembl_havana	KNOWN	11.5151	11.0603	11.3589	11.1871	11.5419	11.4273	11.2665	11.1122	11.606	11.3407	11.1201	11.5863
ENSMUSG00000030337	0.151655	1.11084	9.37708	9.57996	9.66385	9.01448	9.25002	0.214676	0.834158	0.999992	1	protein_coding	Vamp1	vesicle-associated membrane protein 1 [Source:MGI Symbol;Acc:MGI:1313276]	chr6	125215551	125245964	6	ensembl_havana	KNOWN	9.13975	10.6731	8.92706	10.3789	9.76177	8.85087	8.83545	9.56044	8.64756	9.69536	9.21905	8.83566
ENSMUSG00000031445	-0.0743698	-1.0529	8.5838	7.86666	7.76529	9.43949	9.26375	-0.214622	0.834199	0.999992	1	protein_coding	Proz	protein Z, vitamin K-dependent plasma glycoprotein [Source:MGI Symbol;Acc:MGI:1860488]	chr8	13060908	13075006	1	ensembl	KNOWN	8.02232	7.57474	8.00291	8.09725	7.19575	8.00287	9.69631	9.43429	9.18786	9.2472	9.51524	9.0288
ENSMUSG00000038718	-0.0372829	-1.02618	9.47123	9.50178	9.51191	9.44918	9.42203	-0.214598	0.834217	0.999992	-1	protein_coding	Pbx3	pre B cell leukemia homeobox 3 [Source:MGI Symbol;Acc:MGI:97496]	chr2	34171457	34373142	10	ensembl_havana	KNOWN	9.62406	9.34596	9.53532	9.51739	9.50761	9.51074	9.49937	9.32268	9.5255	9.19366	9.43455	9.6379
ENSMUSG00000034118	-0.0636769	-1.04513	8.33533	8.26671	8.32272	8.37978	8.37211	-0.214512	0.834283	0.999992	1	protein_coding	Tpst1	protein-tyrosine sulfotransferase 1 [Source:MGI Symbol;Acc:MGI:1298231]	chr5	130073326	130135729	4	ensembl_havana	KNOWN	7.91735	8.21505	8.66773	8.0254	8.69456	8.2482	8.44563	8.15209	8.54162	8.46395	8.37219	8.2802
ENSMUSG00000022505	-0.0503547	-1.03552	10.2463	10.2536	10.2885	10.2293	10.2138	-0.214507	0.834286	0.999992	-1	protein_coding	Emp2	epithelial membrane protein 2 [Source:MGI Symbol;Acc:MGI:1098726]	chr16	10281749	10313968	1	ensembl_havana	KNOWN	10.0453	10.1476	10.5678	9.93842	10.4834	10.4436	10.2262	10.1357	10.3259	10.2113	10.2513	10.1789
ENSMUSG00000045973	0.0422584	1.02972	13.5103	13.4548	13.4997	13.4999	13.587	0.214504	0.834289	0.999992	-1	protein_coding	Slc25a51	solute carrier family 25, member 51 [Source:MGI Symbol;Acc:MGI:2684984]	chr4	45395923	45408766	6	ensembl_havana	KNOWN	13.2607	13.6437	13.4599	13.7193	13.3652	13.4147	13.4886	13.7067	13.3043	13.5984	13.6192	13.5436
ENSMUSG00000046404	-0.0659907	-1.0468	9.18012	9.06513	9.24526	9.14798	9.26212	-0.21448	0.834307	0.999992	1	protein_coding	Yod1	YOD1 OTU deubiquitinating enzyme 1 homologue (S. cerevisiae) [Source:MGI Symbol;Acc:MGI:2442596]	chr1	130717327	130724358	1	ensembl_havana	KNOWN	8.65432	9.52764	9.01343	9.43197	9.34744	8.95638	8.94054	9.33319	9.17019	9.39683	9.0381	9.35142
ENSMUSG00000010358	-0.0329986	-1.02314	9.86325	9.97803	9.8753	9.86771	9.73198	-0.214438	0.834339	0.999992	1	protein_coding	Ifi35	interferon-induced protein 35 [Source:MGI Symbol;Acc:MGI:1917360]	chr11	101448407	101458698	3	ensembl_havana	KNOWN	9.90139	9.9933	10.0394	9.79814	9.79527	10.0325	9.89768	9.8837	9.82173	9.89305	9.54268	9.76019
ENSMUSG00000023942	0.0452981	1.0319	11.4731	11.3229	11.3214	11.6022	11.646	0.214438	0.834339	0.999992	-1	protein_coding	Slc29a1	solute carrier family 29 (nucleoside transporters), member 1 [Source:MGI Symbol;Acc:MGI:1927073]	chr17	45585200	45599606	25	ensembl_havana	KNOWN	11.2725	11.1922	11.504	11.2749	11.4197	11.2696	11.7236	11.4361	11.647	11.7112	11.3315	11.8955
ENSMUSG00000023764	0.145891	1.10641	9.27706	9.35961	9.37672	9.10447	9.26746	0.214355	0.834402	0.999992	-1	protein_coding	Sfi1	Sfi1 homolog, spindle assembly associated (yeast) [Source:MGI Symbol;Acc:MGI:1926137]	chr11	3131850	3193463	20	ensembl_havana	KNOWN	8.90368	10.4297	8.74549	9.80888	9.54255	8.77872	8.89942	9.61314	8.80084	9.88969	9.32819	8.5845
ENSMUSG00000044641	-0.0367557	-1.0258	11.9948	11.9979	11.8819	12.126	11.9732	-0.214322	0.834427	0.999992	1	protein_coding	Pard6b	par-6 family cell polarity regulator beta [Source:MGI Symbol;Acc:MGI:2135605]	chr2	168081004	168101203	1	ensembl_havana	KNOWN	11.9065	11.893	12.1942	11.8297	11.8163	11.9998	12.1045	12.2049	12.0686	11.7635	12.0401	12.1161
ENSMUSG00000075420	-0.0435434	-1.03064	9.5703	9.51692	9.4236	9.73877	9.60191	-0.214311	0.834435	0.999992	1	protein_coding	Smim6	small integral membrane protein 6 [Source:MGI Symbol;Acc:MGI:1915778]	chr11	115912017	115913920	1	ensembl_havana	KNOWN	9.42145	9.46379	9.6655	9.38967	9.28395	9.59718	9.8872	9.41957	9.90953	9.51067	9.63904	9.65601
ENSMUSG00000030102	0.0397527	1.02794	14.5088	14.5073	14.5386	14.4592	14.5303	0.214293	0.834449	0.999992	1	protein_coding	Itpr1	inositol 1,4,5-trisphosphate receptor 1 [Source:MGI Symbol;Acc:MGI:96623]	chr6	108213096	108551109	12	ensembl_havana	KNOWN	14.5739	14.6058	14.3421	14.7696	14.386	14.4601	14.4265	14.6023	14.3489	14.4418	14.4582	14.6908
ENSMUSG00000060441	0.111491	1.08034	6.04949	6.14332	5.72616	6.31707	6.0114	0.214153	0.834555	0.999992	-1	protein_coding	Trim5	tripartite motif-containing 5 [Source:MGI Symbol;Acc:MGI:3646853]	chr7	104263386	104288094	3	ensembl_havana	KNOWN	5.88987	6.85911	5.68098	6.07962	6.13162	4.96724	5.87488	6.56713	6.5092	6.25506	5.95545	5.82369
ENSMUSG00000037656	-0.0435454	-1.03064	11.852	11.8408	11.7998	11.9259	11.8413	-0.214055	0.83463	0.999992	1	protein_coding	Slc20a2	solute carrier family 20, member 2 [Source:MGI Symbol;Acc:MGI:97851]	chr8	22476700	22569607	1	ensembl	KNOWN	12.0675	11.7691	11.6859	11.8297	11.757	11.8127	11.9025	12.1435	11.7318	11.6813	12.0695	11.7732
ENSMUSG00000060904	-0.025542	-1.01786	12.7072	12.6499	12.6547	12.7724	12.7517	-0.214041	0.834641	0.999992	1	protein_coding	Arl1	ADP-ribosylation factor-like 1 [Source:MGI Symbol;Acc:MGI:99436]	chr10	88730858	88744094	3	ensembl_havana	KNOWN	12.6896	12.5096	12.7505	12.6629	12.6629	12.6383	12.7919	12.7859	12.7395	12.7062	12.74	12.8088
ENSMUSG00000053819	-0.0528572	-1.03732	10.9333	11.0181	10.9834	10.9096	10.822	-0.213951	0.834708	0.999992	1	protein_coding	Camk2d	calcium/calmodulin-dependent protein kinase II, delta [Source:MGI Symbol;Acc:MGI:1341265]	chr3	126596302	126846326	28	ensembl_havana	KNOWN	10.6171	11.3299	11.1072	10.8929	11.1918	10.8655	10.8033	11.0258	10.8997	10.8685	10.9495	10.6481
ENSMUSG00000036111	0.0832407	1.0594	7.10796	7.39678	7.1345	7.03979	6.86075	0.213814	0.834813	0.999992	-1	protein_coding	Lmo1	LIM domain only 1 [Source:MGI Symbol;Acc:MGI:102812]	chr7	109138572	109170308	1	ensembl	KNOWN	7.11227	7.57474	7.50334	6.59183	7.26912	7.54256	6.86066	6.79714	7.46158	6.6857	7.26095	6.63561
ENSMUSG00000042272	0.0502658	1.03546	12.9932	13.0322	13.0182	12.9431	12.9794	0.213808	0.834817	0.999992	-1	protein_coding	Sestd1	SEC14 and spectrin domains 1 [Source:MGI Symbol;Acc:MGI:1916262]	chr2	77180340	77280592	4	ensembl_havana	KNOWN	12.8832	13.4309	12.7826	13.1342	13.0431	12.8773	12.8398	13.1663	12.8234	12.9416	13.0511	12.9454
ENSMUSG00000018846	-0.04411	-1.03105	13.187	13.1084	13.1494	13.2466	13.2435	-0.213705	0.834896	0.999992	1	protein_coding	Pank3	pantothenate kinase 3 [Source:MGI Symbol;Acc:MGI:2387464]	chr11	35769484	35791285	1	ensembl_havana	KNOWN	13.3893	12.8182	13.1176	13.2468	12.9453	13.2562	13.2552	13.2749	13.2098	13.1812	13.1585	13.391
ENSMUSG00000073910	-0.0334025	-1.02342	11.4308	11.3908	11.3703	11.5079	11.454	-0.213604	0.834973	0.999992	-1	protein_coding	Mob3b	MOB kinase activator 3B [Source:MGI Symbol;Acc:MGI:2664539]	chr4	34949074	35157484	2	ensembl_havana	KNOWN	11.5151	11.217	11.4404	11.5158	11.1903	11.4049	11.4745	11.5419	11.5074	11.4566	11.5353	11.3701
ENSMUSG00000035478	0.0485201	1.0342	12.6836	12.5327	12.4472	12.8956	12.8586	0.213569	0.834999	0.999992	-1	protein_coding	Mbd3	methyl-CpG binding domain protein 3 [Source:MGI Symbol;Acc:MGI:1333812]	chr10	80392539	80399550	6	ensembl_havana	KNOWN	12.7501	12.1614	12.6867	12.3154	12.3178	12.7084	12.9475	12.7907	12.9487	12.8983	12.8137	12.8639
ENSMUSG00000006288	0.0667989	1.04739	9.87882	9.95094	9.86431	9.85994	9.8401	0.213557	0.835009	0.999992	-1	protein_coding	Ttc5	tetratricopeptide repeat domain 5 [Source:MGI Symbol;Acc:MGI:2683584]	chr14	50765415	50785518	1	ensembl	KNOWN	9.64613	10.5818	9.62493	9.80888	9.96681	9.81724	9.83726	9.93981	9.80275	9.94582	9.95034	9.62416
ENSMUSG00000032782	0.104801	1.07535	8.37679	8.52534	8.32769	8.37349	8.28065	0.213551	0.835013	0.999992	-1	protein_coding	Cntrob	centrobin, centrosomal BRCA2 interacting protein [Source:MGI Symbol;Acc:MGI:2443290]	chr11	69299487	69323775	10	ensembl_havana	KNOWN	8.25552	9.33172	7.98877	8.75991	8.26315	7.96001	8.0542	8.73111	8.33517	8.60186	8.33082	7.90926
ENSMUSG00000029095	0.0396044	1.02783	7.4649	7.3189	7.58037	7.32963	7.63069	0.213507	0.835046	0.999992	1	protein_coding	Ablim2	actin-binding LIM protein 2 [Source:MGI Symbol;Acc:MGI:2385758]	chr5	35757880	35884973	17	ensembl_havana	KNOWN	7.20438	7.55853	7.19379	7.42501	7.62638	7.68971	7.23588	7.21596	7.53704	7.69343	7.62841	7.57024
ENSMUSG00000029290	0.0675643	1.04795	9.90173	9.80323	9.84165	9.92803	10.034	0.21343	0.835105	0.999992	1	protein_coding	Zfp326	zinc finger protein 326 [Source:MGI Symbol;Acc:MGI:1927246]	chr5	105876565	105915818	9	ensembl_havana	KNOWN	9.38911	10.3113	9.70929	10.1103	9.74472	9.6699	9.8942	10.1417	9.74823	10.2668	9.94692	9.88834
ENSMUSG00000079641	-0.051585	-1.0364	12.105	12.058	11.9913	12.2445	12.1263	-0.213424	0.835109	0.999992	-1	protein_coding	Rpl39	ribosomal protein L39 [Source:MGI Symbol;Acc:MGI:1914498]	chrX	37082520	37085402	3	ensembl_havana	KNOWN	12.3157	11.8022	12.056	11.6502	12.0589	12.2648	12.2431	12.1011	12.3893	12.0945	12.2258	12.0585
ENSMUSG00000025314	0.0456639	1.03216	11.9759	11.892	12.0126	11.9163	12.0825	0.213411	0.835119	0.999992	-1	protein_coding	Ptprj	protein tyrosine phosphatase, receptor type, J [Source:MGI Symbol;Acc:MGI:104574]	chr2	90429754	90580647	4	ensembl_havana	KNOWN	11.5345	12.1587	11.983	12.0096	12.1508	11.8775	11.8593	12.0366	11.853	11.9735	12.109	12.1651
ENSMUSG00000001948	0.0474474	1.03343	9.20317	9.14872	8.98319	9.39944	9.28135	0.213405	0.835124	0.999992	-1	protein_coding	Spa17	sperm autoantigenic protein 17 [Source:MGI Symbol;Acc:MGI:1333778]	chr9	37603295	37613720	1	ensembl	KNOWN	9.24472	8.7879	9.41354	8.78188	8.94645	9.22123	9.37488	9.36427	9.45916	9.30388	9.27466	9.26552
ENSMUSG00000021134	-0.157231	-1.11514	12.3845	12.4676	12.5305	12.3172	12.2229	-0.213378	0.835144	0.999992	1	protein_coding	Srsf5	serine/arginine-rich splicing factor 5 [Source:MGI Symbol;Acc:MGI:98287]	chr12	80945504	80950507	12	ensembl_havana	KNOWN	11.9582	13.7412	11.7033	13.0533	12.6674	11.8708	11.9711	12.8628	12.1178	12.8036	12.0329	11.8322
ENSMUSG00000027887	0.0762104	1.05425	12.3308	12.1375	12.189	12.4344	12.5622	0.212993	0.835437	0.999992	-1	protein_coding	Sypl2	synaptophysin-like 2 [Source:MGI Symbol;Acc:MGI:1328311]	chr3	108211472	108226648	2	ensembl_havana	KNOWN	12.6642	11.7153	12.0329	12.5023	11.8133	12.2515	12.7905	12.2679	12.2449	12.6762	12.5743	12.4361
ENSMUSG00000002489	0.0526271	1.03715	9.70741	9.60389	9.45952	9.92899	9.83725	0.212939	0.835478	0.999992	-1	protein_coding	Tiam1	T cell lymphoma invasion and metastasis 1 [Source:MGI Symbol;Acc:MGI:103306]	chr16	89787111	89980080	15	ensembl_havana	KNOWN	9.32898	9.94735	9.53532	9.42268	9.62406	9.33182	9.84811	9.7761	10.1628	9.96831	9.93316	9.61028
ENSMUSG00000055235	0.0770715	1.05487	6.66435	6.53967	6.76264	6.52752	6.82756	0.212864	0.835535	0.999992	-1	protein_coding	Wdr86	WD repeat domain 86 [Source:MGI Symbol;Acc:MGI:1915466]	chr5	24711738	24730727	4	ensembl_havana	KNOWN	6.15906	6.56666	6.89328	6.41567	7.24508	6.62717	6.5423	6.49407	6.5462	6.91472	7.17005	6.39792
ENSMUSG00000044461	-0.0777846	-1.0554	6.92463	6.97954	6.94342	6.94472	6.83082	-0.212813	0.835574	0.999992	1	protein_coding	Shisa2	shisa family member 2 [Source:MGI Symbol;Acc:MGI:2444716]	chr14	59625281	59631658	1	ensembl	KNOWN	6.713	7.05671	7.16892	6.48873	7.44829	6.89324	7.38236	6.76644	6.68536	6.58948	6.85689	7.04608
ENSMUSG00000021987	-0.0328911	-1.02306	12.1517	12.1962	12.2534	12.0664	12.0907	-0.212804	0.83558	0.999992	1	protein_coding	Mtmr6	myotubularin related protein 6 [Source:MGI Symbol;Acc:MGI:2145637]	chr14	60265205	60302370	1	ensembl	KNOWN	12.1852	12.2365	12.167	12.3918	12.2016	12.1669	12.0436	12.2113	11.9442	12.028	11.9803	12.2637
ENSMUSG00000097405	-0.235713	-1.17749	5.28903	5.03313	5.4967	5.19922	5.42708	-0.212796	0.835586	0.999992	1	protein_coding	D630044L22Rik	RIKEN cDNA gene D630044L22 gene [Source:MGI Symbol;Acc:MGI:3709661]	chr17	25951472	25963610	1	ensembl	KNOWN	4.0639	6.80517	4.23032	6.33871	5.30446	4.84695	4.72601	5.58483	5.28681	6.6857	4.13442	5.46112
ENSMUSG00000044338	0.121554	1.08791	9.33324	9.34568	9.21289	9.39282	9.38159	0.212727	0.835639	0.999992	1	protein_coding	Aplnr	apelin receptor [Source:MGI Symbol;Acc:MGI:1346086]	chr2	85136225	85139923	2	ensembl_havana	KNOWN	8.7794	9.62815	9.62949	8.57934	9.83206	9.22727	9.3188	9.60882	9.25084	8.91141	10.2541	8.97929
ENSMUSG00000033585	-0.0597487	-1.04228	8.27968	8.35957	8.2596	8.32964	8.16992	-0.212695	0.835663	0.999992	1	protein_coding	Ndn	necdin [Source:MGI Symbol;Acc:MGI:97290]	chr7	62348277	62349928	1	ensembl	KNOWN	8.12017	8.20467	8.75388	8.0737	8.42172	8.28339	8.29521	8.15209	8.54162	8.24982	8.41241	7.84753
ENSMUSG00000056596	-0.0944466	-1.06766	5.53638	5.61066	5.91651	5.20346	5.41487	-0.212657	0.835692	0.999992	-1	protein_coding	Trnp1	TMF1-regulated nuclear protein 1 [Source:MGI Symbol;Acc:MGI:1916789]	chr4	133491100	133498550	2	ensembl_havana	KNOWN	5.24833	5.70564	5.87802	5.64074	6.50001	5.60879	4.72601	5.51268	5.3717	4.90142	5.6538	5.68939
ENSMUSG00000024654	0.0352939	1.02477	10.2837	10.5494	10.4277	10.122	10.0355	0.212616	0.835723	0.999992	-1	protein_coding	Asrgl1	asparaginase like 1 [Source:MGI Symbol;Acc:MGI:1913764]	chr19	9109868	9135636	2	ensembl_havana	KNOWN	10.5426	10.6037	10.5021	10.2639	10.6017	10.4175	10.1198	9.99381	10.2522	9.86593	10.1656	10.075
ENSMUSG00000026088	-0.0650598	-1.04613	8.40469	8.57836	8.50243	8.33948	8.19849	-0.212605	0.835732	0.999992	-1	protein_coding	Mitd1	MIT, microtubule interacting and transport, domain containing 1 [Source:MGI Symbol;Acc:MGI:1916278]	chr1	37874801	37890411	5	ensembl_havana	KNOWN	8.16671	9.11052	8.45786	8.75991	8.464	8.28339	8.174	8.49874	8.3457	8.14089	8.1284	8.32619
ENSMUSG00000034591	-0.0429103	-1.03019	11.7279	11.7536	11.7223	11.755	11.6808	-0.212603	0.835733	0.999992	-1	protein_coding	Slc41a2	solute carrier family 41, member 2 [Source:MGI Symbol;Acc:MGI:2442940]	chr10	83230848	83337882	5	ensembl_havana	KNOWN	11.7974	11.6032	11.8602	11.8182	11.5664	11.7823	11.6706	11.6676	11.9267	11.7112	11.413	11.9182
ENSMUSG00000038143	-0.103782	-1.07459	9.45436	9.46266	9.67295	9.28767	9.39418	-0.212442	0.835855	0.999992	-1	protein_coding	Stox2	storkhead box 2 [Source:MGI Symbol;Acc:MGI:1918319]	chr8	47180048	47352348	2	ensembl	KNOWN	8.95762	10.2521	9.1783	9.93188	9.95944	9.12752	9.11235	9.75671	8.99396	9.57908	9.2801	9.32336
ENSMUSG00000028708	-0.0422518	-1.02972	10.3579	10.3736	10.4301	10.3068	10.3211	-0.212422	0.835871	0.999992	1	protein_coding	Mknk1	MAP kinase-interacting serine/threonine kinase 1 [Source:MGI Symbol;Acc:MGI:894316]	chr4	115839198	115879250	14	ensembl_havana	KNOWN	10.4005	10.6503	10.0699	10.4921	10.5339	10.2644	10.2992	10.3859	10.2354	10.4098	10.2429	10.3105
ENSMUSG00000005873	0.0604186	1.04277	13.4301	13.4592	13.3747	13.4552	13.4312	0.212415	0.835876	0.999992	-1	protein_coding	Reep5	receptor accessory protein 5 [Source:MGI Symbol;Acc:MGI:1270152]	chr18	34344889	34373415	1	ensembl	KNOWN	13.8466	13.0021	13.5288	13.4283	13.05	13.6457	13.479	13.4083	13.4783	13.4982	13.3479	13.4474
ENSMUSG00000017713	-0.0494301	-1.03486	9.03679	9.00872	9.13661	8.96169	9.04014	-0.212224	0.836021	0.999992	-1	protein_coding	Tha1	threonine aldolase 1 [Source:MGI Symbol;Acc:MGI:1919026]	chr11	117867952	117873481	3	ensembl_havana	KNOWN	8.80904	9.35067	8.86646	9.28074	9.1018	9.02729	8.94729	9.00536	8.93241	9.33389	8.95885	8.82769
ENSMUSG00000031778	-0.0583492	-1.04127	12.687	12.5674	12.5662	12.837	12.7774	-0.212223	0.836022	0.999992	1	protein_coding	Cx3cl1	chemokine (C-X3-C motif) ligand 1 [Source:MGI Symbol;Acc:MGI:1097153]	chr8	94772009	94782423	4	ensembl_havana	KNOWN	12.5914	12.1932	12.9175	12.3303	12.6543	12.7138	12.9302	12.6322	12.9487	12.7748	12.5469	13.0107
ENSMUSG00000032578	0.0888958	1.06356	10.9585	11.0372	10.8917	10.9809	10.9243	0.212073	0.836136	0.999992	1	protein_coding	Cish	cytokine inducible SH2-containing protein [Source:MGI Symbol;Acc:MGI:103159]	chr9	107296026	107302784	5	ensembl_havana	KNOWN	10.8864	11.301	10.9243	10.7178	11.3636	10.5937	10.921	11.4053	10.6164	10.4853	11.4972	10.7902
ENSMUSG00000039018	0.0411545	1.02894	10.5186	10.5133	10.5278	10.4888	10.5444	0.211979	0.836208	0.999992	1	protein_coding	Mtg1	mitochondrial GTPase 1 homolog (S. cerevisiae) [Source:MGI Symbol;Acc:MGI:2685015]	chr7	140137564	140150786	6	ensembl_havana	KNOWN	10.8417	10.4605	10.2378	10.4898	10.486	10.6076	10.5028	10.4208	10.5428	10.6111	10.5884	10.4338
ENSMUSG00000052798	-0.0614089	-1.04348	8.91055	8.89737	8.88299	8.96881	8.89303	-0.21194	0.836237	0.999992	-1	protein_coding	Nup107	nucleoporin 107 [Source:MGI Symbol;Acc:MGI:2143854]	chr10	117750624	117792705	2	ensembl	KNOWN	8.87593	9.4106	8.40558	8.95301	8.97597	8.71999	9.03217	9.05065	8.82362	8.89137	8.95205	8.83566
ENSMUSG00000044551	0.0914618	1.06545	5.95692	5.81454	5.98803	5.88009	6.14503	0.211858	0.836299	0.999992	-1	protein_coding	9930012K11Rik	RIKEN cDNA 9930012K11 gene [Source:MGI Symbol;Acc:MGI:2145726]	chr14	70154405	70159502	5	ensembl_havana	KNOWN	5.12803	6.50032	5.81528	5.82131	6.32754	5.81524	5.56	6.10992	5.97034	6.21263	6.33606	5.88642
ENSMUSG00000031078	-0.0245615	-1.01717	13.3561	13.4277	13.4673	13.2572	13.2722	-0.211834	0.836318	0.999992	-1	protein_coding	Cttn	cortactin [Source:MGI Symbol;Acc:MGI:99695]	chr7	144435733	144471009	7	ensembl_havana	KNOWN	13.4957	13.4	13.3873	13.537	13.3804	13.4844	13.3144	13.2578	13.1993	13.3371	13.2417	13.2378
ENSMUSG00000021807	0.041218	1.02898	12.5141	12.4423	12.3185	12.6891	12.6065	0.211815	0.836332	0.999992	-1	protein_coding	2700060E02Rik	RIKEN cDNA 2700060E02 gene [Source:MGI Symbol;Acc:MGI:1915295]	chr14	19811402	19823823	1	ensembl	KNOWN	12.6669	12.1459	12.5142	12.182	12.2887	12.4848	12.6795	12.5663	12.8215	12.599	12.6233	12.5972
ENSMUSG00000048997	-0.19918	-1.14805	9.51843	9.63639	10.0834	9.05301	9.30088	-0.211799	0.836344	0.999992	-1	protein_coding	Atxn7l2	ataxin 7-like 2 [Source:MGI Symbol;Acc:MGI:1919772]	chr3	108202222	108210934	7	ensembl_havana	KNOWN	8.88524	11.0675	8.95642	11.1053	10.1528	8.99227	8.85709	9.73309	8.56884	10.0277	8.9924	8.88258
ENSMUSG00000019027	0.0483873	1.03411	5.66549	6.10932	6.01716	5.28962	5.24585	0.211779	0.83636	0.999992	-1	protein_coding	Dnah1	dynein, axonemal, heavy chain 1 [Source:MGI Symbol;Acc:MGI:107721]	chr14	31260375	31323896	1	ensembl	KNOWN	5.81392	6.35771	6.15632	5.76359	6.13162	6.15628	5.06043	5.35656	5.45187	5.27582	5.27193	5.18981
ENSMUSG00000022040	0.0812312	1.05792	15.018	14.8943	14.8617	15.1336	15.1822	0.211691	0.836426	0.999992	-1	protein_coding	Ephx2	epoxide hydrolase 2, cytoplasmic [Source:MGI Symbol;Acc:MGI:99500]	chr14	66084377	66124500	1	ensembl	KNOWN	15.4549	14.2536	14.9745	15.0012	14.448	15.1358	15.1965	15.2383	14.9661	15.3294	15.1687	15.0485
ENSMUSG00000031762	-0.0890102	-1.06364	11.1781	11.5073	11.1699	11.2308	10.8044	-0.211617	0.836482	0.999992	1	protein_coding	Mt2	metallothionein 2 [Source:MGI Symbol;Acc:MGI:97172]	chr8	94172618	94173567	1	ensembl	KNOWN	11.2742	11.7638	11.4839	10.5551	11.6362	11.3184	11.0813	10.8684	11.7428	10.7287	11.1155	10.569
ENSMUSG00000036944	0.0736359	1.05237	6.09948	6.18514	5.92402	6.23812	6.05064	0.211615	0.836484	0.999992	-1	protein_coding	Tmem71	transmembrane protein 71 [Source:MGI Symbol;Acc:MGI:2146049]	chr15	66526212	66561046	1	ensembl	KNOWN	5.88987	6.31975	6.3458	5.50643	6.32754	5.9381	6.13319	6.4561	6.12506	6.21263	5.58508	6.3542
ENSMUSG00000032334	-0.0835773	-1.05964	10.4053	10.2939	10.376	10.4765	10.475	-0.211467	0.836597	0.999992	-1	protein_coding	Loxl1	lysyl oxidase-like 1 [Source:MGI Symbol;Acc:MGI:106096]	chr9	58287723	58313212	1	ensembl	KNOWN	10.016	9.89021	10.9754	9.98966	10.5634	10.5749	10.6256	10.2566	10.5473	10.4673	10.2091	10.7486
ENSMUSG00000039356	-0.0252958	-1.01769	10.2692	10.2142	10.2176	10.3335	10.3116	-0.211457	0.836605	0.999992	1	protein_coding	Exosc2	exosome component 2 [Source:MGI Symbol;Acc:MGI:2385133]	chr2	31670715	31681349	6	ensembl_havana	KNOWN	10.2284	10.282	10.1324	10.2244	10.1495	10.279	10.2345	10.3423	10.4236	10.2874	10.3057	10.3417
ENSMUSG00000069520	0.0360615	1.02531	13.5982	13.5911	13.5093	13.6692	13.6234	0.211427	0.836627	0.999992	-1	protein_coding	Tmem19	transmembrane protein 19 [Source:MGI Symbol;Acc:MGI:1914476]	chr10	115340739	115362262	1	ensembl	KNOWN	13.7827	13.3707	13.6199	13.4928	13.3714	13.6637	13.6196	13.6539	13.7339	13.5108	13.6809	13.6785
ENSMUSG00000052395	-0.0442948	-1.03118	10.9894	10.9168	10.8872	11.1138	11.0398	-0.211414	0.836637	0.999992	1	protein_coding	Rft1	RFT1 homolog (S. cerevisiae) [Source:MGI Symbol;Acc:MGI:3607791]	chr14	30654360	30691317	7	ensembl_havana	KNOWN	11.2146	10.6135	10.9224	10.8708	10.7522	11.0385	11.0456	11.0499	11.2459	10.9991	10.9597	11.1608
ENSMUSG00000043664	-0.0507786	-1.03582	8.9305	8.91809	8.86457	9.02183	8.91753	-0.211368	0.836672	0.999992	-1	protein_coding	Tmem221	transmembrane protein 221 [Source:MGI Symbol;Acc:MGI:3525074]	chr8	71554303	71558871	1	ensembl	KNOWN	8.97516	8.81544	8.96367	8.50203	9.21754	8.87414	9.13614	8.8383	9.09104	8.79399	9.10711	8.85147
ENSMUSG00000043140	0.0263705	1.01845	10.362	10.352	10.3684	10.3423	10.3851	0.211353	0.836683	0.999992	-1	protein_coding	Tmem186	transmembrane protein 186 [Source:MGI Symbol;Acc:MGI:1913940]	chr16	8633884	8637712	1	ensembl_havana	KNOWN	10.2173	10.4971	10.3416	10.4122	10.3432	10.3499	10.3253	10.3732	10.3286	10.3327	10.3836	10.4391
ENSMUSG00000026887	0.045609	1.03212	11.1111	11.0827	10.9684	11.2309	11.1622	0.211293	0.836729	0.999992	1	protein_coding	Mrrf	mitochondrial ribosome recycling factor [Source:MGI Symbol;Acc:MGI:1915121]	chr2	36136389	36190647	4	ensembl_havana	KNOWN	11.2689	10.794	11.1853	10.8345	10.8189	11.2519	11.2945	11.172	11.2261	11.2187	11.2575	11.0104
ENSMUSG00000029322	0.0485123	1.0342	9.59962	9.67324	9.49897	9.676	9.55025	0.211225	0.836781	0.999992	-1	protein_coding	Plac8	placenta-specific 8 [Source:MGI Symbol;Acc:MGI:2445289]	chr5	100553725	100572245	4	ensembl_havana	KNOWN	9.62406	9.48539	9.91027	9.17955	9.55727	9.7601	9.73578	9.55595	9.73627	9.45715	9.45875	9.73485
ENSMUSG00000043085	-0.079627	-1.05674	10.6299	10.7109	10.851	10.4486	10.5091	-0.211103	0.836874	0.999992	-1	protein_coding	Tmem82	transmembrane protein 82 [Source:MGI Symbol;Acc:MGI:2384869]	chr4	141613376	141618633	3	ensembl_havana	KNOWN	10.8078	11.0312	10.2935	11.3467	10.7942	10.4122	10.5677	10.6034	10.1746	10.8651	10.4012	10.2611
ENSMUSG00000034573	-0.0366762	-1.02575	12.3759	12.4335	12.5082	12.262	12.3001	-0.211062	0.836905	0.999992	1	protein_coding	Ptpn13	protein tyrosine phosphatase, non-receptor type 13 [Source:MGI Symbol;Acc:MGI:103293]	chr5	103425192	103598303	5	ensembl_havana	KNOWN	12.2835	12.6799	12.3371	12.6629	12.4519	12.4099	12.2909	12.3485	12.1467	12.215	12.3107	12.3745
ENSMUSG00000005078	-0.0224675	-1.0157	10.9819	11.0279	11.0107	10.9643	10.9246	-0.211005	0.836948	0.999992	1	protein_coding	Jkamp	JNK1/MAPK8-associated membrane protein [Source:MGI Symbol;Acc:MGI:1915057]	chr12	72085589	72101461	7	ensembl_havana	KNOWN	11.0526	11.0846	10.9464	11.0231	10.9585	11.0505	10.9846	10.9662	10.942	10.9172	10.9167	10.9401
ENSMUSG00000024253	-0.039138	-1.0275	11.4279	11.5585	11.4998	11.3755	11.2777	-0.211003	0.836949	0.999992	1	protein_coding	Dync2li1	dynein cytoplasmic 2 light intermediate chain 1 [Source:MGI Symbol;Acc:MGI:1913996]	chr17	84626496	84655558	1	ensembl	KNOWN	11.806	11.4123	11.4572	11.3553	11.4737	11.6705	11.3842	11.2778	11.4646	11.1245	11.3677	11.341
ENSMUSG00000037957	0.0299743	1.02099	10.4678	10.4873	10.4471	10.4735	10.4632	0.210995	0.836955	0.999992	1	protein_coding	Wdr20	WD repeat domain 20 [Source:MGI Symbol;Acc:MGI:1916891]	chr12	110737944	110804238	7	ensembl_havana	KNOWN	10.3101	10.6349	10.517	10.553	10.4522	10.336	10.5005	10.4669	10.4531	10.398	10.4861	10.5055
ENSMUSG00000027953	-0.0323024	-1.02264	10.3522	10.3573	10.3066	10.4139	10.331	-0.210841	0.837073	0.999992	-1	protein_coding	Slc50a1	solute carrier family 50 (sugar transporter), member 1 [Source:MGI Symbol;Acc:MGI:107417]	chr3	89268246	89270570	9	ensembl_havana	KNOWN	10.3875	10.3016	10.3828	10.3498	10.2766	10.2935	10.4301	10.3345	10.4772	10.5008	10.4037	10.0884
ENSMUSG00000089832	0.0376262	1.02642	9.95991	9.80679	9.77019	10.1308	10.1319	0.210798	0.837105	0.999992	-1	protein_coding	Shkbp1	Sh3kbp1 binding protein 1 [Source:MGI Symbol;Acc:MGI:2385803]	chr7	27342133	27356019	12	ensembl_havana	KNOWN	9.77189	9.80345	9.84503	9.77276	9.52269	10.0151	10.1754	10.0103	10.2068	10.1166	10.2623	10.0166
ENSMUSG00000001285	0.0397904	1.02796	11.1075	11.0869	11.0811	11.114	11.148	0.210761	0.837134	0.999992	1	protein_coding	Myg1	melanocyte proliferating gene 1 [Source:MGI Symbol;Acc:MGI:1929864]	chr15	102331709	102338139	10	ensembl_havana	KNOWN	11.276	10.8483	11.1364	11.1211	10.8943	11.228	11.0828	10.9979	11.2613	11.236	11.156	11.0521
ENSMUSG00000034853	0.0713617	1.05071	11.695	11.6996	11.7729	11.5814	11.7261	0.210751	0.837141	0.999992	-1	protein_coding	Acot11	acyl-CoA thioesterase 11 [Source:MGI Symbol;Acc:MGI:1913736]	chr4	106744555	106804998	7	ensembl_havana	KNOWN	12.1586	11.4324	11.5077	12.1229	11.4277	11.7679	11.8946	11.4876	11.362	11.916	11.4653	11.7969
ENSMUSG00000032226	0.196594	1.14599	5.75849	5.83032	5.01839	6.4003	5.78496	0.210714	0.837169	0.999992	-1	protein_coding	Gcnt3	glucosaminyl (N-acetyl) transferase 3, mucin type [Source:MGI Symbol;Acc:MGI:1919327]	chr9	70031496	70038088	1	ensembl	KNOWN	4.99679	6.88534	5.60883	4.90377	5.30446	4.84695	6.31098	6.20456	6.68536	6.55593	6.76669	4.03227
ENSMUSG00000033948	-0.0430222	-1.03027	10.6231	10.6214	10.6971	10.5706	10.6032	-0.210686	0.83719	0.999992	1	protein_coding	Zswim5	zinc finger SWIM-type containing 5 [Source:MGI Symbol;Acc:MGI:1921714]	chr4	116877376	116989264	1	ensembl_havana	KNOWN	10.735	10.4297	10.6996	10.6114	10.7001	10.7797	10.6235	10.5138	10.5745	10.4628	10.4012	10.9456
ENSMUSG00000022234	0.0468671	1.03302	13.7286	13.6863	13.6037	13.8299	13.7943	0.210616	0.837243	0.999992	-1	protein_coding	Cct5	chaperonin containing Tcp1, subunit 5 (epsilon) [Source:MGI Symbol;Acc:MGI:107185]	chr15	31590800	31601847	5	ensembl_havana	KNOWN	13.9883	13.3408	13.7298	13.4522	13.5409	13.8181	13.8187	13.7367	13.9345	13.7224	13.7977	13.8626
ENSMUSG00000027593	-0.0292751	-1.0205	12.8164	12.8424	12.8223	12.825	12.7756	-0.210573	0.837277	0.999992	1	protein_coding	Raly	hnRNP-associated with lethal yellow [Source:MGI Symbol;Acc:MGI:97850]	chr2	154791096	154867261	10	ensembl_havana	KNOWN	12.8907	12.7232	12.9133	12.6678	12.8454	12.9539	12.8497	12.7294	12.8959	12.7702	12.7957	12.761
ENSMUSG00000030237	0.310621	1.24024	7.93999	8.66394	8.56503	7.15964	7.37135	0.210507	0.837327	0.999992	-1	protein_coding	Slco1a4	solute carrier organic anion transporter family, member 1a4 [Source:MGI Symbol;Acc:MGI:1351896]	chr6	141805440	141856199	4	ensembl_havana	KNOWN	10.4515	6.53387	9.00642	9.79093	6.13162	9.77254	7.36232	7.21596	6.90063	7.64638	7.17005	7.29762
ENSMUSG00000026123	0.0627647	1.04447	14.8244	14.8553	14.7971	14.8203	14.8249	0.210491	0.837338	0.999992	1	protein_coding	Plekhb2	pleckstrin homology domain containing, family B (evectins) member 2 [Source:MGI Symbol;Acc:MGI:2385825]	chr1	34849976	34879580	4	ensembl_havana	KNOWN	15.2425	14.3794	14.9438	14.8115	14.4905	15.0892	14.8562	14.7037	14.9008	14.7258	14.7663	14.9825
ENSMUSG00000001300	0.0515614	1.03639	10.4618	10.4167	10.5346	10.3633	10.5327	0.210469	0.837355	0.999992	-1	protein_coding	Efnb2	ephrin B2 [Source:MGI Symbol;Acc:MGI:105097]	chr8	8617434	8660773	2	ensembl_havana	KNOWN	10.0536	10.5014	10.6952	10.3325	10.7942	10.4769	10.3761	10.3985	10.3152	10.3302	10.5906	10.6772
ENSMUSG00000032727	0.0746425	1.0531	10.3584	10.3928	10.3079	10.3715	10.3613	0.210416	0.837396	0.999992	1	protein_coding	Mier3	mesoderm induction early response 1, family member 3 [Source:MGI Symbol;Acc:MGI:2442317]	chr13	111686178	111718596	5	ensembl_havana	KNOWN	9.96861	10.9481	10.2615	10.6695	10.3404	9.91398	10.3484	10.4999	10.2662	10.5967	10.3083	10.1789
ENSMUSG00000074342	-0.172922	-1.12734	5.10466	5.28326	5.4203	4.87548	4.83959	-0.210385	0.837419	0.999992	-1	protein_coding	I830077J02Rik	RIKEN cDNA I830077J02 gene [Source:MGI Symbol;Acc:MGI:3588284]	chr3	105924358	105932664	3	ensembl_havana	KNOWN	4.51136	6.15702	5.18141	5.50643	6.18315	4.57132	5.24685	5.43673	3.94285	4.90142	5.58508	4.03227
ENSMUSG00000034108	-0.0315099	-1.02208	12.7694	12.6307	12.617	12.9375	12.8923	-0.210377	0.837425	0.999992	-1	protein_coding	Ccs	copper chaperone for superoxide dismutase [Source:MGI Symbol;Acc:MGI:1333783]	chr19	4825366	4839322	1	ensembl	KNOWN	12.8233	12.476	12.5928	12.5885	12.5715	12.6911	12.9914	12.8087	13.0125	12.9609	12.8594	12.8566
ENSMUSG00000034487	0.053968	1.03812	9.51047	9.48293	9.47461	9.51936	9.565	0.210376	0.837426	0.999992	1	protein_coding	Kdelc2	KDEL (Lys-Asp-Glu-Leu) containing 2 [Source:MGI Symbol;Acc:MGI:1923765]	chr9	53384023	53401867	1	ensembl	KNOWN	9.05155	9.80001	9.59722	9.35101	9.71877	9.35406	9.49477	9.50573	9.55756	9.42962	9.74126	9.52413
ENSMUSG00000049354	-0.0269176	-1.01883	12.6474	12.5842	12.6521	12.6561	12.6972	-0.210307	0.837478	0.999992	1	protein_coding	Dcaf7	DDB1 and CUL4 associated factor 7 [Source:MGI Symbol;Acc:MGI:1919083]	chr11	106036872	106059324	2	ensembl_havana	KNOWN	12.5488	12.499	12.7047	12.6086	12.6937	12.654	12.6591	12.7119	12.5975	12.5773	12.7361	12.7781
ENSMUSG00000050697	0.0256048	1.01791	11.3414	11.2909	11.307	11.3629	11.4046	0.210293	0.83749	0.999992	1	protein_coding	Prkaa1	protein kinase, AMP-activated, alpha 1 catalytic subunit [Source:MGI Symbol;Acc:MGI:2145955]	chr15	5143861	5181899	1	ensembl	KNOWN	11.1696	11.3359	11.3671	11.3393	11.2832	11.2985	11.2679	11.4028	11.418	11.3554	11.3981	11.4605
ENSMUSG00000020859	0.0421696	1.02966	13.5337	13.5756	13.6927	13.3536	13.5129	0.21026	0.837514	0.999992	1	protein_coding	Spag9	sperm associated antigen 9 [Source:MGI Symbol;Acc:MGI:1918084]	chr11	93996091	94126085	12	ensembl_havana	KNOWN	13.6781	13.5926	13.4561	13.8921	13.4954	13.6907	13.3983	13.507	13.1555	13.5518	13.3045	13.6824
ENSMUSG00000021067	0.0289836	1.02029	11.4545	11.4669	11.5004	11.3942	11.4567	0.210227	0.837539	0.999992	-1	protein_coding	Sav1	salvador homolog 1 (Drosophila) [Source:MGI Symbol;Acc:MGI:1927144]	chr12	69965012	69987002	1	ensembl	KNOWN	11.4062	11.4501	11.5444	11.5778	11.4157	11.5076	11.4733	11.4947	11.2147	11.4947	11.4713	11.404
ENSMUSG00000007815	0.0363814	1.02554	14.232	14.1874	14.1587	14.2871	14.2948	0.210181	0.837575	0.999992	1	protein_coding	Rhoa	ras homolog gene family, member A [Source:MGI Symbol;Acc:MGI:1096342]	chr9	108306129	108337934	5	ensembl_havana	KNOWN	14.35	13.9277	14.2846	14.0506	14.1111	14.3145	14.2984	14.1941	14.3689	14.282	14.3493	14.253
ENSMUSG00000015575	-0.0301459	-1.02112	12.7727	12.7182	12.6881	12.8723	12.812	-0.210174	0.83758	0.999992	1	protein_coding	Atp6v0e	ATPase, H+ transporting, lysosomal V0 subunit E [Source:MGI Symbol;Acc:MGI:1328318]	chr17	26676396	26699644	2	ensembl	KNOWN	12.8057	12.5486	12.8004	12.5617	12.687	12.8155	12.9246	12.8176	12.8747	12.7629	12.8797	12.7936
ENSMUSG00000043467	-0.121379	-1.08777	9.96152	9.89065	10.0725	9.91119	9.97169	-0.210132	0.837612	0.999992	-1	protein_coding	Zbtb37	zinc finger and BTB domain containing 37 [Source:MGI Symbol;Acc:MGI:2444467]	chr1	161002922	161034849	7	ensembl_havana	KNOWN	9.37596	10.9419	9.3541	10.1671	10.3851	9.66546	9.59691	10.5345	9.60216	10.0338	10.0397	9.84161
ENSMUSG00000021957	0.0509975	1.03598	14.529	14.578	14.5233	14.5092	14.5055	0.210129	0.837614	0.999992	1	protein_coding	Tkt	transketolase [Source:MGI Symbol;Acc:MGI:105992]	chr14	30548359	30574722	5	ensembl_havana	KNOWN	14.7848	14.2884	14.661	14.2203	14.5394	14.8103	14.4754	14.3502	14.7019	14.4307	14.4778	14.6079
ENSMUSG00000022450	-0.0445788	-1.03138	13.4584	13.3682	13.3401	13.599	13.5264	-0.21011	0.837628	0.999992	-1	protein_coding	Ndufa6	NADH dehydrogenase (ubiquinone) 1 alpha subcomplex, 6 (B14) [Source:MGI Symbol;Acc:MGI:1914380]	chr15	82350139	82354291	1	ensembl	KNOWN	13.5661	13.1211	13.4173	13.1445	13.3133	13.5625	13.6866	13.3683	13.7421	13.5873	13.4673	13.5246
ENSMUSG00000004455	0.0378588	1.02659	9.47246	9.41273	9.43109	9.4949	9.55113	0.210085	0.837648	0.999992	1	protein_coding	Ppp1cc	protein phosphatase 1, catalytic subunit, gamma isoform [Source:MGI Symbol;Acc:MGI:104872]	chr5	122158278	122175273	10	ensembl_havana	KNOWN	9.16289	9.60466	9.47063	9.4458	9.47696	9.37051	9.5622	9.4585	9.464	9.74831	9.51524	9.38983
ENSMUSG00000029911	0.0446206	1.03141	10.3148	10.3501	10.2049	10.4023	10.3018	0.210023	0.837695	0.999992	1	protein_coding	Ssbp1	single-stranded DNA binding protein 1 [Source:MGI Symbol;Acc:MGI:1920040]	chr6	40471352	40484700	7	ensembl_havana	KNOWN	10.2062	10.7084	10.1356	10.3449	10.2067	10.0632	10.3123	10.4811	10.4136	10.4075	10.3347	10.1631
ENSMUSG00000001482	0.0514625	1.03631	13.5511	13.3111	13.2639	13.8126	13.8169	0.210006	0.837707	0.999992	1	protein_coding	Def8	differentially expressed in FDCP 8 [Source:MGI Symbol;Acc:MGI:1346331]	chr8	123442986	123463270	8	ensembl_havana	KNOWN	13.6811	12.9425	13.3098	13.3429	13.0322	13.4166	13.9213	13.8515	13.6651	13.8512	13.8469	13.7525
ENSMUSG00000034709	0.0433543	1.03051	12.2699	12.2423	12.2285	12.2896	12.3192	0.209985	0.837723	0.999992	1	protein_coding	Ppp1r21	protein phosphatase 1, regulatory subunit 21 [Source:MGI Symbol;Acc:MGI:1921075]	chr17	88530118	88588367	6	ensembl_havana	KNOWN	12.4496	11.9907	12.2867	12.3372	11.9553	12.3932	12.3028	12.2822	12.2837	12.4472	12.1704	12.3399
ENSMUSG00000020876	-0.0593873	-1.04202	9.69815	9.62842	9.69525	9.73075	9.73819	-0.209956	0.837745	0.999992	-1	protein_coding	Snx11	sorting nexin 11 [Source:MGI Symbol;Acc:MGI:1921729]	chr11	96767555	96777559	6	ensembl_havana	KNOWN	9.30837	10.081	9.49586	9.85452	9.74043	9.49081	9.58831	9.96706	9.63688	9.95228	9.68491	9.57739
ENSMUSG00000037475	-0.0666038	-1.04725	11.3772	11.4335	11.528	11.2597	11.2876	-0.209829	0.837842	0.999992	-1	protein_coding	Thoc2	THO complex 2 [Source:MGI Symbol;Acc:MGI:2442413]	chrX	41794991	41920674	16	ensembl_havana	KNOWN	11.1192	12.0257	11.1555	11.6837	11.5456	11.3547	11.1056	11.5339	11.1395	11.3736	11.1737	11.3155
ENSMUSG00000029599	0.0372117	1.02613	12.153	12.1175	12.0598	12.2276	12.2071	0.209726	0.83792	0.999992	1	protein_coding	Ddx54	DEAD (Asp-Glu-Ala-Asp) box polypeptide 54 [Source:MGI Symbol;Acc:MGI:1919240]	chr5	120612739	120628592	4	ensembl_havana	KNOWN	12.314	11.8412	12.1973	11.9607	12.0284	12.1903	12.2362	12.1263	12.3202	12.1581	12.1987	12.2644
ENSMUSG00000045896	-0.0340658	-1.02389	11.0436	11.1967	11.2464	10.858	10.8735	-0.209686	0.837951	0.999992	-1	protein_coding	Paip2b	poly(A) binding protein interacting protein 2B [Source:MGI Symbol;Acc:MGI:2386865]	chr6	83805401	83831741	4	ensembl_havana	KNOWN	11.2201	11.0473	11.3227	11.0833	11.3775	11.2783	10.8651	10.8019	10.9069	10.7695	10.8059	11.0452
ENSMUSG00000011958	-0.0526298	-1.03715	10.9611	10.9745	11.0914	10.8571	10.9213	-0.20955	0.838054	0.999992	1	protein_coding	Bnip2	BCL2/adenovirus E1B interacting protein 2 [Source:MGI Symbol;Acc:MGI:109327]	chr9	69989466	70008317	8	ensembl_havana	KNOWN	10.5688	11.3758	10.979	11.2035	11.152	10.9186	10.7309	10.9897	10.8507	11.0161	10.8395	10.9083
ENSMUSG00000022562	-0.0567093	-1.04009	13.8809	13.7178	13.7947	13.9955	14.0157	-0.209487	0.838102	0.999992	-1	protein_coding	Oplah	5-oxoprolinase (ATP-hydrolysing) [Source:MGI Symbol;Acc:MGI:1922725]	chr15	76296597	76328015	9	ensembl_havana	KNOWN	14.1666	13.4973	13.4894	14.0017	13.6087	13.7737	14.1609	13.8954	13.9301	14.0458	13.8034	14.1979
ENSMUSG00000057835	0.0334854	1.02348	8.2693	8.35929	8.41314	8.10872	8.19606	0.209476	0.83811	0.999992	-1	protein_coding	Zfp119a	zinc finger protein 119a [Source:MGI Symbol;Acc:MGI:1345189]	chr17	55864892	55878930	1	ensembl_havana	KNOWN	8.31183	8.52972	8.23632	8.40155	8.42172	8.41615	8.029	7.96199	8.33517	8.22869	8.1759	8.18358
ENSMUSG00000000001	-0.0312795	-1.02192	13.0324	12.9277	12.9849	13.0955	13.1214	-0.209304	0.838241	0.999992	-1	protein_coding	Gnai3	guanine nucleotide binding protein (G protein), alpha inhibiting 3 [Source:MGI Symbol;Acc:MGI:95773]	chr3	108107280	108146146	1	ensembl_havana	KNOWN	12.97	12.756	13.0571	12.9488	12.934	13.0718	13.102	13.0223	13.1622	12.9942	13.1191	13.2509
ENSMUSG00000056698	-0.0317579	-1.02226	11.1056	10.9845	11.0001	11.227	11.2109	-0.209288	0.838254	0.999992	-1	protein_coding	Elmod3	ELMO/CED-12 domain containing 3 [Source:MGI Symbol;Acc:MGI:2445168]	chr6	72565922	72598413	6	ensembl_havana	KNOWN	11.1192	10.9728	10.8616	11.052	11.1341	10.8142	11.213	11.2406	11.2275	11.2079	11.309	11.1157
ENSMUSG00000063704	0.164093	1.12046	8.98608	9.01954	8.93918	8.95093	9.03466	0.209283	0.838258	0.999992	1	protein_coding	Mapk15	mitogen-activated protein kinase 15 [Source:MGI Symbol;Acc:MGI:2652894]	chr15	75993769	75999152	4	ensembl_havana	KNOWN	8.37926	10.3844	8.29497	9.56462	8.92391	8.32901	8.69831	9.33842	8.81606	9.7594	8.95205	8.39253
ENSMUSG00000061898	0.091397	1.0654	8.93944	9.04911	9.12187	8.71132	8.87547	0.209239	0.838291	0.999992	-1	protein_coding	Rbak	RB-associated KRAB zinc finger [Source:MGI Symbol;Acc:MGI:1927369]	chr5	143172186	143180775	4	ensembl_havana	KNOWN	8.51736	9.54831	9.08165	9.27042	9.28395	8.81123	8.31619	9.32268	8.49508	9.1772	8.84592	8.6033
ENSMUSG00000007950	-0.046868	-1.03302	10.1933	10.2289	10.3128	10.0973	10.1344	-0.20914	0.838366	0.999992	-1	protein_coding	Abhd8	abhydrolase domain containing 8 [Source:MGI Symbol;Acc:MGI:1918946]	chr8	71456700	71463657	1	ensembl	KNOWN	10.3875	9.88697	10.4122	10.1361	10.4496	10.3527	10.2939	9.90852	10.0895	10.0246	10.1686	10.2099
ENSMUSG00000027170	0.0365038	1.02563	12.4407	12.3481	12.2818	12.5814	12.5516	0.209066	0.838422	0.999992	-1	protein_coding	Eif3m	eukaryotic translation initiation factor 3, subunit M [Source:MGI Symbol;Acc:MGI:1351744]	chr2	104999656	105017080	4	ensembl_havana	KNOWN	12.5297	12.2134	12.3011	12.0718	12.3583	12.4152	12.5564	12.4684	12.7194	12.4755	12.5458	12.6336
ENSMUSG00000056116	0.0449432	1.03164	12.699	12.6453	12.557	12.8186	12.7752	0.208958	0.838505	0.999992	-1	protein_coding	H2-T22	histocompatibility 2, T region locus 22 [Source:MGI Symbol;Acc:MGI:95956]	chr17	36037128	36042747	5	ensembl_havana	KNOWN	12.9787	12.32	12.6372	12.5155	12.4341	12.7213	12.8698	12.8808	12.7052	12.7619	12.8489	12.7147
ENSMUSG00000024421	-0.0588038	-1.0416	11.0803	11.1075	11.3264	10.8635	11.0237	-0.20878	0.83864	0.999992	1	protein_coding	Lama3	laminin, alpha 3 [Source:MGI Symbol;Acc:MGI:99909]	chr18	12333819	12583013	2	ensembl_havana	KNOWN	11.2274	10.9667	11.1284	11.5954	11.0429	11.3409	10.9944	10.9286	10.6676	11.1501	10.5884	11.3325
ENSMUSG00000004655	-0.0554346	-1.03917	16.4939	16.669	16.6995	16.3159	16.291	-0.20875	0.838663	0.999992	1	protein_coding	Aqp1	aquaporin 1 [Source:MGI Symbol;Acc:MGI:103201]	chr6	55336432	55348555	1	ensembl_havana	KNOWN	17.0018	16.3679	16.6372	16.7826	16.5386	16.7772	16.3189	16.159	16.47	16.0618	16.1702	16.6411
ENSMUSG00000033909	-0.0496421	-1.03501	10.8196	10.8388	10.9123	10.7518	10.7756	-0.20872	0.838686	0.999992	-1	protein_coding	Usp36	ubiquitin specific peptidase 36 [Source:MGI Symbol;Acc:MGI:1919594]	chr11	118259651	118290244	6	ensembl_havana	KNOWN	10.6746	11.093	10.7486	11.2423	10.9173	10.5772	10.6485	10.8917	10.7151	10.8269	10.6674	10.8327
ENSMUSG00000024247	0.0380364	1.02672	9.53395	9.56272	9.56461	9.48427	9.5242	0.20871	0.838693	0.999992	1	protein_coding	Pkdcc	protein kinase domain containing, cytoplasmic [Source:MGI Symbol;Acc:MGI:2147077]	chr17	83215292	83225070	4	ensembl_havana	KNOWN	9.42784	9.82055	9.43977	9.68998	9.66087	9.34298	9.47158	9.55146	9.42977	9.47521	9.51524	9.58213
ENSMUSG00000030559	0.0375377	1.02636	9.72543	9.70139	9.7198	9.71229	9.76823	0.208709	0.838694	0.999992	1	protein_coding	Rab38	RAB38, member RAS oncogene family [Source:MGI Symbol;Acc:MGI:1919683]	chr7	88430273	88491466	1	ensembl_havana	KNOWN	9.79182	9.56057	9.75179	9.75806	9.4614	9.93994	9.81532	9.62174	9.6998	9.86593	9.72538	9.71338
ENSMUSG00000039239	-0.27671	-1.21143	11.7954	12.4266	12.1998	11.5294	11.0259	-0.208695	0.838704	0.999992	-1	protein_coding	Tgfb2	transforming growth factor, beta 2 [Source:MGI Symbol;Acc:MGI:98726]	chr1	186622792	186705989	6	ensembl_havana	KNOWN	11.6108	12.6943	12.9747	11.1425	13.2719	12.1849	10.7112	10.4693	13.4078	11.1	9.39996	12.5777
ENSMUSG00000023186	-0.0338588	-1.02375	11.9984	12.0536	12.0162	11.9976	11.9263	-0.208529	0.838831	0.999992	1	protein_coding	Vwa5a	von Willebrand factor A domain containing 5A [Source:MGI Symbol;Acc:MGI:1915026]	chr9	38718268	38743337	7	ensembl_havana	KNOWN	12.0675	12.0272	12.0662	11.8738	12.1418	12.0329	11.9785	11.8913	12.1231	11.7534	11.903	12.1226
ENSMUSG00000022075	0.0259018	1.01812	10.5294	10.4852	10.5402	10.5056	10.5865	0.208435	0.838902	0.999992	-1	protein_coding	Rhobtb2	Rho-related BTB domain containing 2 [Source:MGI Symbol;Acc:MGI:2180557]	chr14	69784990	69805530	1	ensembl	KNOWN	10.4825	10.3958	10.5773	10.5358	10.5779	10.507	10.4657	10.5571	10.4939	10.4718	10.5928	10.6949
ENSMUSG00000046876	0.0576712	1.04078	11.2502	11.3013	11.2868	11.1849	11.228	0.208401	0.838928	0.999992	-1	protein_coding	Atxn1	ataxin 1 [Source:MGI Symbol;Acc:MGI:104783]	chr13	45549758	45964991	3	ensembl	KNOWN	11.0318	11.6517	11.2205	11.4163	11.3566	11.0874	10.983	11.3286	11.2431	11.1793	11.5646	10.9401
ENSMUSG00000043088	-0.0430846	-1.03031	10.1507	10.2821	10.2913	10.0316	9.99771	-0.208344	0.838971	0.999992	1	protein_coding	Il17re	interleukin 17 receptor E [Source:MGI Symbol;Acc:MGI:1889371]	chr6	113458484	113470758	9	ensembl_havana	KNOWN	10.1221	10.6407	10.0833	10.2897	10.3795	10.2045	10.0369	9.99049	10.0674	9.91307	10.1803	9.89979
ENSMUSG00000036285	0.0274049	1.01918	10.6114	10.6564	10.695	10.5142	10.5802	0.208321	0.838989	0.999992	-1	protein_coding	Noa1	nitric oxide associated 1 [Source:MGI Symbol;Acc:MGI:1914306]	chr5	77294182	77310084	4	ensembl_havana	KNOWN	10.7195	10.5349	10.7147	10.6577	10.597	10.8302	10.5937	10.474	10.4748	10.5738	10.6145	10.5522
ENSMUSG00000020905	0.0486759	1.03432	8.6812	8.61552	8.61349	8.72457	8.77122	0.208286	0.839015	0.999992	-1	protein_coding	Usp43	ubiquitin specific peptidase 43 [Source:MGI Symbol;Acc:MGI:2444541]	chr11	67854523	67922153	4	ensembl_havana	KNOWN	8.68662	8.8086	8.35134	8.81777	8.40011	8.6226	8.82816	8.6153	8.73026	9.06838	8.63267	8.6126
ENSMUSG00000007656	0.0477251	1.03363	13.3175	13.2974	13.2378	13.3734	13.3615	0.208206	0.839077	0.999992	1	protein_coding	Arpp19	cAMP-regulated phosphoprotein 19 [Source:MGI Symbol;Acc:MGI:1891691]	chr9	75037614	75060313	11	ensembl_havana	KNOWN	13.5787	12.9572	13.3563	13.2815	13.0216	13.4104	13.4813	13.3448	13.2941	13.4324	13.4595	13.1927
ENSMUSG00000030610	0.0373276	1.02621	8.80312	9.02362	8.9541	8.63348	8.60129	0.20801	0.839226	0.999992	-1	protein_coding	Det1	de-etiolated homolog 1 (Arabidopsis) [Source:MGI Symbol;Acc:MGI:1923625]	chr7	78822962	78847236	3	ensembl_havana	KNOWN	9.18567	8.73839	9.1468	9.00375	8.93897	8.91958	8.69831	8.47995	8.7222	8.56016	8.70731	8.5364
ENSMUSG00000028416	-0.0550974	-1.03893	14.2381	14.1859	14.1591	14.3447	14.2629	-0.207981	0.839247	0.999992	-1	protein_coding	Bag1	BCL2-associated athanogene 1 [Source:MGI Symbol;Acc:MGI:108047]	chr4	40936398	40948294	3	ensembl_havana	KNOWN	14.4379	13.767	14.3528	13.8669	14.1488	14.4616	14.3068	14.2537	14.4737	14.2351	14.3283	14.2252
ENSMUSG00000022159	-0.0677084	-1.04805	8.8001	8.78423	8.8667	8.76736	8.78212	-0.207898	0.839311	0.999992	-1	protein_coding	Rab2b	RAB2B, member RAS oncogene family [Source:MGI Symbol;Acc:MGI:1923588]	chr14	52261759	52279545	8	ensembl_havana	KNOWN	8.25552	9.07677	9.0204	9.1517	8.90101	8.54739	8.82816	8.97882	8.49508	8.91803	8.68286	8.74546
ENSMUSG00000078995	0.0350433	1.02459	7.47171	7.67876	7.71456	7.21133	7.28218	0.207734	0.839435	0.999992	-1	protein_coding	Zfp456	zinc finger protein 456 [Source:MGI Symbol;Acc:MGI:3040694]	chr13	67362113	67375810	2	ensembl_havana	KNOWN	7.47484	7.77041	7.79103	7.61649	7.92769	7.59951	7.14497	7.3041	7.18493	7.22335	7.32556	7.29762
ENSMUSG00000023025	-0.0288928	-1.02023	12.4188	12.3867	12.4294	12.4227	12.4365	-0.207707	0.839456	0.999992	1	protein_coding	Larp4	La ribonucleoprotein domain family, member 4 [Source:MGI Symbol;Acc:MGI:2443114]	chr15	99970074	100016351	2	ensembl	KNOWN	12.2791	12.4126	12.4684	12.4823	12.4453	12.3606	12.4707	12.4254	12.372	12.2723	12.4603	12.5771
ENSMUSG00000050555	0.0715012	1.05081	7.45686	7.75005	7.46235	7.41563	7.19942	0.207643	0.839505	0.999992	-1	protein_coding	Hyls1	hydrolethalus syndrome 1 [Source:MGI Symbol;Acc:MGI:1924082]	chr9	35560820	35570398	2	ensembl_havana	KNOWN	7.80414	7.45725	7.98877	7.36805	7.85011	7.16888	7.49707	7.66191	7.08791	6.86078	7.61124	7.12625
ENSMUSG00000053398	0.0563597	1.03984	9.64036	9.82794	9.65058	9.60196	9.48096	0.207632	0.839513	0.999992	-1	protein_coding	Phgdh	3-phosphoglycerate dehydrogenase [Source:MGI Symbol;Acc:MGI:1355330]	chr3	98313170	98339990	4	ensembl_havana	KNOWN	9.76182	9.7931	9.92891	9.36077	9.71877	9.87221	9.70429	9.27985	9.82173	9.541	9.75305	9.14882
ENSMUSG00000030722	0.105025	1.07551	7.88716	7.79501	7.93941	7.7824	8.03183	0.207624	0.839519	0.999992	-1	protein_coding	Nfatc2ip	nuclear factor of activated T cells, cytoplasmic, calcineurin dependent 2 interacting protein [Source:MGI Symbol;Acc:MGI:1329015]	chr7	126382854	126396737	2	ensembl_havana	KNOWN	7.80414	8.31493	7.26594	8.47531	7.94272	7.4002	7.76469	8.3514	7.2311	8.32146	8.04131	7.73271
ENSMUSG00000038188	-0.115303	-1.0832	9.02681	8.9867	9.2519	8.85937	9.00927	-0.207621	0.839522	0.999992	1	protein_coding	Scarf1	scavenger receptor class F, member 1 [Source:MGI Symbol;Acc:MGI:2449455]	chr11	75513540	75526582	3	ensembl_havana	KNOWN	8.07208	9.7931	9.09492	9.47756	9.45092	8.82721	8.45512	9.2188	8.90419	9.43886	8.79359	8.79536
ENSMUSG00000005982	-0.0506818	-1.03575	12.4131	12.3242	12.3623	12.4894	12.4768	-0.207603	0.839535	0.999992	1	protein_coding	Naa60	N(alpha)-acetyltransferase 60, NatF catalytic subunit [Source:MGI Symbol;Acc:MGI:1922013]	chr16	3872375	3904780	12	ensembl_havana	KNOWN	12.6547	11.9648	12.3531	12.4346	12.1883	12.4639	12.6779	12.2984	12.4918	12.4426	12.3616	12.6262
ENSMUSG00000025203	0.0797772	1.05685	13.6682	13.6115	13.6209	13.6756	13.7648	0.207589	0.839546	0.999992	1	protein_coding	Scd2	stearoyl-Coenzyme A desaturase 2 [Source:MGI Symbol;Acc:MGI:98240]	chr19	44293676	44306864	1	ensembl	KNOWN	13.4217	13.3564	14.0566	13.3706	13.4299	14.0622	13.6912	13.4338	13.9019	13.4632	13.5664	14.2647
ENSMUSG00000021748	-0.0262725	-1.01838	12.9956	13.0181	12.9974	13.007	12.9601	-0.207588	0.839547	0.999992	-1	protein_coding	Pdhb	pyruvate dehydrogenase (lipoamide) beta [Source:MGI Symbol;Acc:MGI:1915513]	chr14	8165991	8172992	1	ensembl	KNOWN	13.0341	13.1242	12.8959	12.9957	12.955	13.0413	13.0902	12.9284	13.0025	13.0156	12.9818	12.8828
ENSMUSG00000052364	0.0549554	1.03883	7.56712	7.64065	7.71612	7.39064	7.52107	0.207415	0.839678	0.999992	1	protein_coding	B630019K06Rik	RIKEN cDNA B630019K06 gene [Source:MGI Symbol;Acc:MGI:2147918]	chrX	8892382	8894964	1	ensembl_havana	KNOWN	7.72341	7.50878	7.68975	7.51521	7.58866	8.04449	7.07282	7.75866	7.34045	7.45942	7.69514	7.40865
ENSMUSG00000040720	-0.0280424	-1.01963	11.4388	11.4085	11.4609	11.4308	11.4551	-0.207404	0.839687	0.999992	1	protein_coding	1110037F02Rik	RIKEN cDNA 1110037F02 gene [Source:MGI Symbol;Acc:MGI:1913435]	chr4	11485958	11550684	3	ensembl_havana	KNOWN	11.471	11.3998	11.3548	11.5577	11.3538	11.4712	11.404	11.5109	11.3775	11.3456	11.4241	11.5957
ENSMUSG00000027465	0.0227804	1.01592	12.4037	12.44	12.4319	12.3642	12.3788	0.207161	0.839872	0.999992	1	protein_coding	Tbc1d20	TBC1 domain family, member 20 [Source:MGI Symbol;Acc:MGI:1914481]	chr2	152293828	152313996	5	ensembl_havana	KNOWN	12.4456	12.3539	12.5203	12.4426	12.3751	12.4779	12.357	12.3856	12.35	12.3654	12.4152	12.3559
ENSMUSG00000001768	0.0358761	1.02518	11.8577	11.8831	11.9011	11.7963	11.8503	0.207122	0.839901	0.999992	1	protein_coding	Rin2	Ras and Rab interactor 2 [Source:MGI Symbol;Acc:MGI:1921280]	chr2	145784734	145887616	8	ensembl_havana	KNOWN	11.7071	12.0455	11.8966	12.0111	12.0107	11.6815	11.7411	11.9001	11.7477	11.7543	11.9327	11.8637
ENSMUSG00000044950	-0.0999352	-1.07173	9.46271	9.59211	9.59141	9.38398	9.28335	-0.207042	0.839962	0.999992	1	protein_coding	Pwwp2a	PWWP domain containing 2A [Source:MGI Symbol;Acc:MGI:1918052]	chr11	43681998	43721491	6	ensembl_havana	KNOWN	9.068	10.4162	9.2921	9.8785	9.76177	9.13396	9.19963	9.83646	9.11586	9.48416	9.26919	9.09671
ENSMUSG00000027104	-0.0306251	-1.02145	12.1218	12.0832	12.1283	12.1307	12.1451	-0.206859	0.840101	0.999992	-1	protein_coding	Atf2	activating transcription factor 2 [Source:MGI Symbol;Acc:MGI:109349]	chr2	73816509	73892639	19	ensembl_havana	KNOWN	11.9145	12.1171	12.2179	12.234	12.0555	12.0953	12.0507	12.1782	12.1631	12.0583	12.109	12.2681
ENSMUSG00000028567	0.0401269	1.0282	11.2478	11.1428	11.084	11.3915	11.3729	0.206859	0.840102	0.999992	1	protein_coding	Txndc12	thioredoxin domain containing 12 (endoplasmic reticulum) [Source:MGI Symbol;Acc:MGI:1913323]	chr4	108834601	108862127	3	ensembl_havana	KNOWN	11.242	10.9388	11.2475	10.799	11.1776	11.2754	11.4003	11.2655	11.5086	11.3357	11.4155	11.3673
ENSMUSG00000053063	0.118994	1.08598	5.69682	5.88674	5.83293	5.50121	5.56639	0.20661	0.840291	0.999992	1	protein_coding	Clec12a	C-type lectin domain family 12, member a [Source:MGI Symbol;Acc:MGI:3040968]	chr6	129342691	129365303	4	ensembl_havana	KNOWN	5.46245	6.31975	5.87802	4.79274	6.50001	6.20603	5.15665	6.06017	5.28681	5.50409	5.6538	5.54129
ENSMUSG00000022108	-0.0375881	-1.0264	17.023	17.1061	17.0581	17.0068	16.9212	-0.206602	0.840297	0.999992	-1	protein_coding	Itm2b	integral membrane protein 2B [Source:MGI Symbol;Acc:MGI:1309517]	chr14	73362231	73385271	1	ensembl	KNOWN	17.2487	16.9021	17.1676	16.8578	17.1084	17.2081	16.9682	16.89	17.1621	16.8168	16.9746	16.9721
ENSMUSG00000020817	-0.0273045	-1.01911	11.7394	11.7438	11.7861	11.7063	11.7213	-0.206574	0.840319	0.999992	1	protein_coding	Rabep1	rabaptin, RAB GTPase binding effector protein 1 [Source:MGI Symbol;Acc:MGI:1860236]	chr11	70844778	70943105	8	ensembl_havana	KNOWN	11.6372	11.7033	11.8909	11.8472	11.7269	11.7844	11.6624	11.7737	11.6828	11.6842	11.6585	11.8212
ENSMUSG00000053581	-0.0349072	-1.02449	9.84972	9.89769	9.99962	9.71729	9.7843	-0.206515	0.840364	0.999992	-1	protein_coding	Zfand2a	zinc finger, AN1-type domain 2A [Source:MGI Symbol;Acc:MGI:2140729]	chr5	139471211	139484549	5	ensembl_havana	KNOWN	9.71038	10.0172	9.96548	10.1016	10.1001	9.79709	9.75512	9.68876	9.70798	9.81365	9.64327	9.89598
ENSMUSG00000020346	-0.0269883	-1.01888	13.0414	12.954	12.8994	13.1969	13.1153	-0.206455	0.840409	0.999992	1	protein_coding	Mgat1	mannoside acetylglucosaminyltransferase 1 [Source:MGI Symbol;Acc:MGI:96973]	chr11	49244191	49263030	13	ensembl_havana	KNOWN	13.0294	12.8414	12.9912	12.9649	12.8623	12.871	13.1568	13.3056	13.1283	13.0389	13.2171	13.0898
ENSMUSG00000019188	0.0573729	1.04057	13.6157	13.5982	13.5179	13.6849	13.6619	0.206305	0.840523	0.999992	1	protein_coding	H13	histocompatibility 13 [Source:MGI Symbol;Acc:MGI:95886]	chr2	152669461	152708670	6	ensembl_havana	KNOWN	13.8116	13.1542	13.8289	13.3661	13.3863	13.8013	13.6737	13.4514	13.9295	13.6829	13.6299	13.6729
ENSMUSG00000042439	0.066024	1.04683	9.07965	9.21199	9.17767	8.94861	8.98032	0.206246	0.840568	0.999992	1	protein_coding	Zfp532	zinc finger protein 532 [Source:MGI Symbol;Acc:MGI:3036282]	chr18	65580230	65689443	16	ensembl_havana	KNOWN	8.98385	9.38325	9.26887	9.38967	9.50254	8.6408	8.92697	9.27985	8.63902	8.98259	8.97908	8.97929
ENSMUSG00000046207	-0.0803068	-1.05724	6.99414	6.84653	7.11319	6.91524	7.1016	-0.20623	0.84058	0.999992	1	protein_coding	Pik3r6	phosphoinositide-3-kinase, regulatory subunit 6 [Source:MGI Symbol;Acc:MGI:2144613]	chr11	68503019	68552698	5	ensembl_havana	KNOWN	6.03074	7.2906	7.21825	7.2257	7.22062	6.89324	6.9167	7.04746	6.78157	7.11232	7.14639	7.04608
ENSMUSG00000042834	0.103128	1.0741	10.5072	10.2991	10.1123	10.8505	10.7669	0.206175	0.840622	0.999992	-1	protein_coding	Nrep	neuronal regeneration related protein [Source:MGI Symbol;Acc:MGI:99444]	chr18	33437019	33464029	3	ensembl	KNOWN	10.2751	10.4929	10.1292	9.83012	10.8148	9.6919	10.8651	10.8828	10.8037	10.7268	11.5158	10.0581
ENSMUSG00000017754	-0.0734291	-1.05221	9.74951	9.70691	9.68902	9.84671	9.75539	-0.206156	0.840636	0.999992	-1	protein_coding	Pltp	phospholipid transfer protein [Source:MGI Symbol;Acc:MGI:103151]	chr2	164839518	164857711	7	ensembl_havana	KNOWN	9.66787	9.30767	10.1452	9.15731	9.9371	9.97264	9.90808	9.68055	9.9515	9.5665	9.69717	10.0025
ENSMUSG00000023150	0.0558444	1.03947	15.2967	15.3913	15.3396	15.2258	15.2299	0.206122	0.840662	0.999992	1	protein_coding	Ivns1abp	influenza virus NS1A binding protein [Source:MGI Symbol;Acc:MGI:2152389]	chr1	151344477	151364422	5	ensembl_havana	KNOWN	15.2501	15.8546	15.0692	15.6152	15.1778	15.2258	15.1715	15.3786	15.1273	15.2193	15.3134	15.1571
ENSMUSG00000048707	-0.0347662	-1.02439	11.6048	11.5983	11.4814	11.7456	11.5939	-0.205941	0.8408	0.999992	1	protein_coding	Tprn	taperin [Source:MGI Symbol;Acc:MGI:2139535]	chr2	25262618	25269885	4	ensembl_havana	KNOWN	11.6712	11.4313	11.6925	11.3938	11.3844	11.666	11.7728	11.7929	11.6713	11.4452	11.5801	11.7565
ENSMUSG00000027164	-0.0344161	-1.02414	11.574	11.5867	11.5624	11.6027	11.5441	-0.205872	0.840852	0.999992	1	protein_coding	Traf6	TNF receptor-associated factor 6 [Source:MGI Symbol;Acc:MGI:108072]	chr2	101678429	101701669	3	ensembl_havana	KNOWN	11.7202	11.3838	11.656	11.6362	11.4568	11.5943	11.6017	11.6393	11.5672	11.3843	11.5147	11.7332
ENSMUSG00000020142	0.0418395	1.02943	11.4617	11.5429	11.4762	11.4262	11.4014	0.205722	0.840967	0.999992	-1	protein_coding	Slc1a4	solute carrier family 1 (glutamate/neutral amino acid transporter), member 4 [Source:MGI Symbol;Acc:MGI:2135601]	chr11	20302180	20332713	2	ensembl_havana	KNOWN	11.8542	11.2375	11.5371	11.6231	11.2906	11.5151	11.4355	11.419	11.4242	11.4394	11.4056	11.359
ENSMUSG00000019907	0.0599878	1.04246	10.4799	10.5387	10.5857	10.344	10.451	0.205716	0.840971	0.999992	1	protein_coding	Ppp1r12a	protein phosphatase 1, regulatory (inhibitor) subunit 12A [Source:MGI Symbol;Acc:MGI:1309528]	chr10	108162400	108277575	1	ensembl	KNOWN	10.2136	10.9956	10.4069	10.7773	10.6778	10.3021	10.2067	10.6099	10.2154	10.4696	10.3216	10.5619
ENSMUSG00000030972	0.056561	1.03998	13.1374	13.0586	13.0691	13.1775	13.2445	0.205536	0.841109	0.999992	1	protein_coding	Acsm5	acyl-CoA synthetase medium-chain family member 5 [Source:MGI Symbol;Acc:MGI:2444086]	chr7	119526304	119543793	1	ensembl	KNOWN	13.4692	12.8977	12.809	13.3874	12.7152	13.1045	13.234	13.1116	13.1869	13.2003	13.1551	13.3781
ENSMUSG00000054757	-0.132526	-1.09621	6.00646	6.15086	6.24364	5.83554	5.79579	-0.20553	0.841113	0.999992	-1	protein_coding	Akr1c20	aldo-keto reductase family 1, member C20 [Source:MGI Symbol;Acc:MGI:2151104]	chr13	4486972	4523344	2	ensembl_havana	KNOWN	5.46245	6.88534	6.10479	5.35834	7.11844	6.25413	5.33174	5.9552	6.2197	5.43194	6.00889	5.94654
ENSMUSG00000019362	-0.0447632	-1.03151	12.4683	12.2991	12.2723	12.6868	12.6152	-0.205406	0.841208	0.999992	-1	protein_coding	D8Ertd738e	DNA segment, Chr 8, ERATO Doi 738, expressed [Source:MGI Symbol;Acc:MGI:1289231]	chr8	84246237	84249761	1	ensembl	KNOWN	12.4195	12.0139	12.4639	12.0546	12.2673	12.4949	12.7184	12.4967	12.8453	12.7018	12.6249	12.5189
ENSMUSG00000010830	0.0703589	1.04998	7.75764	7.78197	7.64696	7.83313	7.76848	0.205361	0.841241	0.999992	1	protein_coding	Kdelr3	KDEL (Lys-Asp-Glu-Leu) endoplasmic reticulum protein retention receptor 3 [Source:MGI Symbol;Acc:MGI:2145953]	chr15	79516408	79527739	1	ensembl	KNOWN	7.76434	7.45725	8.12433	7.24691	7.73396	7.96001	8.01623	7.42695	8.0562	7.73899	8.01543	7.551
ENSMUSG00000058240	-0.0329286	-1.02309	10.8143	10.8121	10.7437	10.9015	10.8001	-0.205346	0.841253	0.999992	-1	protein_coding	Cryzl1	crystallin, zeta (quinone reductase)-like 1 [Source:MGI Symbol;Acc:MGI:1913859]	chr16	91689322	91728975	11	ensembl_havana	KNOWN	10.8864	10.9262	10.6238	10.6929	10.7199	10.8182	10.9615	10.702	11.0409	10.8444	10.7677	10.7882
ENSMUSG00000028124	0.0356383	1.02501	14.5596	14.5911	14.5861	14.5153	14.546	0.205326	0.841268	0.999992	1	protein_coding	Gclm	glutamate-cysteine ligase, modifier subunit [Source:MGI Symbol;Acc:MGI:104995]	chr3	122245557	122270732	7	ensembl_havana	KNOWN	14.7787	14.3118	14.6827	14.6444	14.4631	14.6507	14.5635	14.5759	14.4065	14.537	14.5725	14.5284
ENSMUSG00000086040	0.0341792	1.02397	8.37928	8.32285	8.35945	8.38202	8.45281	0.205301	0.841288	0.999992	1	protein_coding	Wipf3	WAS/WASL interacting protein family, member 3 [Source:MGI Symbol;Acc:MGI:3044681]	chr6	54429603	54503768	6	ensembl_havana	KNOWN	8.26981	8.38095	8.31778	8.57934	8.239	8.26003	8.38733	8.3514	8.40732	8.49968	8.25544	8.6033
ENSMUSG00000024381	0.0379939	1.02669	10.5388	10.5749	10.5151	10.5436	10.5217	0.205168	0.841389	0.999992	1	protein_coding	Bin1	bridging integrator 1 [Source:MGI Symbol;Acc:MGI:108092]	chr18	32377217	32435736	2	ensembl	KNOWN	10.7881	10.4297	10.5071	10.5119	10.3601	10.6732	10.6214	10.3909	10.6185	10.6334	10.5707	10.3611
ENSMUSG00000037395	0.0519007	1.03663	10.572	10.6662	10.6846	10.4335	10.5037	0.205123	0.841423	0.999992	-1	protein_coding	Rcor3	REST corepressor 3 [Source:MGI Symbol;Acc:MGI:2441920]	chr1	192098546	192138062	14	ensembl_havana	KNOWN	10.4795	11.0473	10.4719	10.8861	10.6957	10.4719	10.3227	10.706	10.2717	10.5822	10.4284	10.5005
ENSMUSG00000033960	0.0640682	1.04541	11.0038	10.8778	10.9796	10.9959	11.1618	0.20511	0.841433	0.999992	1	protein_coding	9430020K01Rik	RIKEN cDNA 9430020K01 gene [Source:MGI Symbol;Acc:MGI:2685174]	chr18	4634929	4682868	1	ensembl	KNOWN	10.6584	10.6037	11.3712	10.9162	10.9823	11.0402	11.0643	10.8113	11.112	11.0736	10.8505	11.5613
ENSMUSG00000063077	-0.0348548	-1.02445	13.1001	13.1419	13.2863	12.9314	13.0409	-0.205042	0.841484	0.999992	-1	protein_coding	Kif1b	kinesin family member 1B [Source:MGI Symbol;Acc:MGI:108426]	chr4	149176319	149307693	11	ensembl_havana	KNOWN	13.2413	12.9871	13.1975	13.3978	13.1445	13.3165	12.894	13.0592	12.8412	13.0867	12.8535	13.1826
ENSMUSG00000074030	0.0294791	1.02064	10.4421	10.4218	10.5436	10.3258	10.4771	0.205041	0.841485	0.999992	-1	protein_coding	Exoc8	exocyst complex component 8 [Source:MGI Symbol;Acc:MGI:2142527]	chr8	124890300	124897705	1	ensembl	KNOWN	10.2573	10.4886	10.5194	10.5783	10.5755	10.4769	10.3636	10.3449	10.2689	10.3277	10.5906	10.513
ENSMUSG00000031813	0.0533746	1.03769	11.6796	11.6089	11.5205	11.812	11.777	0.204931	0.841569	0.999992	1	protein_coding	Mvb12a	multivesicular body subunit 12A [Source:MGI Symbol;Acc:MGI:1920961]	chr8	71542930	71548024	1	ensembl	KNOWN	11.8084	11.2157	11.8027	11.3467	11.3871	11.8277	11.8736	11.5909	11.9716	11.7971	11.8177	11.7161
ENSMUSG00000037415	0.0551379	1.03896	11.0566	11.1998	11.1899	10.8957	10.9408	0.204923	0.841575	0.999992	-1	protein_coding	Ranbp10	RAN binding protein 10 [Source:MGI Symbol;Acc:MGI:1921584]	chr8	105768308	105827350	1	ensembl	KNOWN	10.9719	11.5385	11.0891	11.4815	11.1997	10.8885	10.849	11.1454	10.6926	11.0898	10.8705	10.8622
ENSMUSG00000022451	0.0472404	1.03329	13.1258	13.1169	13.0465	13.1816	13.1583	0.204885	0.841604	0.999992	-1	protein_coding	Twf1	twinfilin, actin-binding protein, homolog 1 (Drosophila) [Source:MGI Symbol;Acc:MGI:1100520]	chr15	94577951	94589889	4	ensembl_havana	KNOWN	13.3918	12.7494	13.2097	13.0098	12.8338	13.2958	13.2429	13.1177	13.184	13.087	13.191	13.197
ENSMUSG00000048647	0.140593	1.10236	5.42312	6.00449	5.79568	4.98025	4.91205	0.204867	0.841618	0.999992	-1	protein_coding	Exd1	exonuclease 3'-5' domain containing 1 [Source:MGI Symbol;Acc:MGI:3045306]	chr2	119516505	119547627	3	ensembl_havana	KNOWN	5.73375	6.59872	5.68098	6.62462	5.39465	5.36778	4.95734	5.65354	4.32988	5.43194	5.27193	4.03227
ENSMUSG00000020456	0.061411	1.04349	16.274	16.2677	16.2398	16.2775	16.311	0.204779	0.841685	0.999992	1	protein_coding	Ogdh	oxoglutarate (alpha-ketoglutarate) dehydrogenase (lipoamide) [Source:MGI Symbol;Acc:MGI:1098267]	chr11	6291633	6356642	7	ensembl_havana	KNOWN	16.6947	15.7573	16.3511	16.1934	16.0287	16.4972	16.3378	16.1341	16.3606	16.2252	16.239	16.4687
ENSMUSG00000000804	-0.0272126	-1.01904	12.4412	12.4889	12.4921	12.4039	12.3799	-0.204739	0.841715	0.999992	-1	protein_coding	Usp32	ubiquitin specific peptidase 32 [Source:MGI Symbol;Acc:MGI:2144475]	chr11	84984442	85140161	9	ensembl_havana	KNOWN	12.4488	12.5043	12.5136	12.5993	12.4513	12.4257	12.3074	12.506	12.3982	12.3367	12.294	12.5089
ENSMUSG00000009614	0.0612648	1.04338	15.3569	15.2727	15.2433	15.4398	15.4717	0.204732	0.841721	0.999992	-1	protein_coding	Sardh	sarcosine dehydrogenase [Source:MGI Symbol;Acc:MGI:2183102]	chr2	27188393	27248337	10	ensembl_havana	KNOWN	15.7726	14.7908	15.2546	15.3266	14.9799	15.4234	15.5475	15.3277	15.4441	15.399	15.4589	15.5572
ENSMUSG00000025236	0.0253195	1.01771	10.3965	10.4989	10.5568	10.2236	10.3068	0.204707	0.84174	0.999992	1	protein_coding	Adpgk	ADP-dependent glucokinase [Source:MGI Symbol;Acc:MGI:1919391]	chr9	59291572	59316199	1	ensembl	KNOWN	10.4886	10.5035	10.5046	10.6557	10.447	10.5678	10.2699	10.0992	10.3018	10.2976	10.2869	10.3361
ENSMUSG00000026827	-0.0462526	-1.03258	12.326	12.4709	12.4534	12.2216	12.1579	-0.204704	0.841742	0.999992	1	protein_coding	Gpd2	glycerol phosphate dehydrogenase 2, mitochondrial [Source:MGI Symbol;Acc:MGI:99778]	chr2	57237635	57370719	7	ensembl_havana	KNOWN	12.6976	12.412	12.3032	12.6955	12.2047	12.4601	12.4572	12.2396	11.9682	12.1567	12.2002	12.1169
ENSMUSG00000000934	-0.0365761	-1.02568	10.8772	10.8896	10.9529	10.8198	10.8465	-0.204675	0.841764	0.999992	-1	protein_coding	Top1mt	DNA topoisomerase 1, mitochondrial [Source:MGI Symbol;Acc:MGI:1920210]	chr15	75657035	75678800	1	ensembl_havana	KNOWN	10.9871	10.8009	10.8809	11.0994	10.7415	11.0177	10.8508	10.8792	10.7293	11.0376	10.856	10.6459
ENSMUSG00000019998	0.029149	1.02041	13.7009	13.7175	13.6602	13.7271	13.6988	0.204672	0.841766	0.999992	1	protein_coding	Stx7	syntaxin 7 [Source:MGI Symbol;Acc:MGI:1858210]	chr10	24149317	24188959	1	ensembl	KNOWN	13.7975	13.5528	13.8023	13.5842	13.5948	13.8015	13.7774	13.6809	13.7228	13.6685	13.6455	13.7824
ENSMUSG00000061411	0.0561035	1.03965	9.71721	9.68668	9.69666	9.70972	9.7758	0.20456	0.841851	0.999992	-1	protein_coding	Nol4l	nucleolar protein 4-like [Source:MGI Symbol;Acc:MGI:1918765]	chr2	153407462	153529971	6	ensembl_havana	KNOWN	9.45309	9.90631	9.70064	9.76543	9.97048	9.35406	9.70429	10.0201	9.40481	9.71829	9.90877	9.70034
ENSMUSG00000025145	0.127295	1.09224	9.87092	9.90062	10.006	9.6722	9.90486	0.20451	0.84189	0.999992	1	protein_coding	Lrrc45	leucine rich repeat containing 45 [Source:MGI Symbol;Acc:MGI:2387183]	chr11	120713925	120721128	5	ensembl_havana	KNOWN	9.47175	10.806	9.42409	10.6497	9.98144	9.38678	9.46689	10.0618	9.48797	10.5884	9.58728	9.53885
ENSMUSG00000027854	0.054573	1.03855	11.071	11.1418	11.1653	10.9493	11.0274	0.204484	0.84191	0.999992	1	protein_coding	Sike1	suppressor of IKBKE 1 [Source:MGI Symbol;Acc:MGI:1913891]	chr3	102995708	103008459	6	ensembl_havana	KNOWN	10.7881	11.5682	11.0691	11.2698	11.2473	10.9789	10.8562	11.1938	10.798	10.9755	11.1649	10.9419
ENSMUSG00000024493	0.0272884	1.01909	11.4185	11.4445	11.4195	11.4039	11.4061	0.204469	0.841921	0.999992	-1	protein_coding	Lars	leucyl-tRNA synthetase [Source:MGI Symbol;Acc:MGI:1913808]	chr18	42202350	42262122	1	ensembl	KNOWN	11.497	11.4708	11.3658	11.365	11.3994	11.4939	11.2972	11.5565	11.3581	11.4623	11.4364	11.3198
ENSMUSG00000001270	0.0609728	1.04317	12.9276	12.9094	12.7033	13.1215	12.9764	0.204403	0.841971	0.999992	-1	protein_coding	Ckb	creatine kinase, brain [Source:MGI Symbol;Acc:MGI:88407]	chr12	111669355	111672338	1	ensembl	KNOWN	12.9546	12.7008	13.0727	12.304	12.629	13.1769	12.8777	13.1659	13.3207	12.787	13.132	13.0102
ENSMUSG00000001289	-0.0492612	-1.03473	13.256	13.1695	13.1078	13.4289	13.3179	-0.204383	0.841986	0.999992	1	protein_coding	Pfdn5	prefoldin 5 [Source:MGI Symbol;Acc:MGI:1928753]	chr15	102326116	102331873	8	ensembl_havana	KNOWN	13.3962	12.8347	13.2774	12.8495	13.1375	13.3362	13.4434	13.2144	13.629	13.2942	13.3244	13.3352
ENSMUSG00000054008	0.0424771	1.02988	13.277	13.1999	13.2834	13.2492	13.3753	0.204305	0.842046	0.999992	-1	protein_coding	Ndst1	N-deacetylase/N-sulfotransferase (heparan glucosaminyl) 1 [Source:MGI Symbol;Acc:MGI:104719]	chr18	60685978	60713389	1	ensembl	KNOWN	13.3671	13.1471	13.0856	13.4088	13.2092	13.2323	13.2086	13.4514	13.0877	13.2255	13.2312	13.669
ENSMUSG00000040250	-0.0315137	-1.02208	10.8614	10.759	10.8273	10.9112	10.948	-0.20427	0.842073	0.999992	-1	protein_coding	Asun	asunder, spermatogenesis regulator [Source:MGI Symbol;Acc:MGI:1918427]	chr6	146549632	146577835	11	ensembl_havana	KNOWN	10.5601	10.9309	10.7859	10.9228	10.7692	10.79	10.8181	11.0483	10.8672	10.9531	10.9288	10.9621
ENSMUSG00000057367	0.0661148	1.04689	10.9834	10.99	11.1063	10.8274	11.0098	0.204244	0.842092	0.999992	-1	protein_coding	Birc2	baculoviral IAP repeat-containing 2 [Source:MGI Symbol;Acc:MGI:1197009]	chr9	7818227	7837064	5	ensembl_havana	KNOWN	10.7299	11.556	10.6843	11.4337	11.0892	10.7961	10.7191	10.9863	10.7767	11.1217	10.9096	10.9981
ENSMUSG00000021635	-0.0310551	-1.02176	10.1991	10.2904	10.2235	10.1901	10.0922	-0.204238	0.842097	0.999992	-1	protein_coding	Rad17	RAD17 homolog (S. pombe) [Source:MGI Symbol;Acc:MGI:1333807]	chr13	100617165	100651059	2	ensembl	KNOWN	10.1648	10.3844	10.322	10.2136	10.2252	10.2318	10.1138	10.4084	10.0482	10.0579	10.0493	10.1695
ENSMUSG00000074746	-0.0335734	-1.02354	11.8324	11.8295	11.8352	11.8463	11.8185	-0.204196	0.842129	0.999992	-1	protein_coding	Pdzd8	PDZ domain containing 8 [Source:MGI Symbol;Acc:MGI:2677270]	chr19	59296084	59345780	1	ensembl	KNOWN	11.9303	11.6315	11.9266	11.8235	11.8724	11.8097	11.8019	11.836	11.9011	11.6987	11.7179	12.0388
ENSMUSG00000035354	-0.0331267	-1.02323	10.9916	11.0337	11.0552	10.9445	10.9329	-0.204036	0.842251	0.999992	-1	protein_coding	Uvrag	UV radiation resistance associated gene [Source:MGI Symbol;Acc:MGI:1925860]	chr7	98886743	99141144	1	ensembl	KNOWN	11.0547	10.8862	11.1603	11.0045	11.02	11.1412	11.055	10.7538	11.0246	10.8702	10.856	11.0725
ENSMUSG00000036864	0.128114	1.09286	7.70342	7.90009	7.99491	7.34789	7.57081	0.203948	0.842317	0.999992	-1	protein_coding	Proser3	proline and serine rich 3 [Source:MGI Symbol;Acc:MGI:2681861]	chr7	30539134	30552296	4	ensembl_havana	KNOWN	7.11227	8.67213	7.91589	8.58767	8.08497	7.31207	7.27927	7.89262	6.87177	8.01072	7.62841	7.0733
ENSMUSG00000055480	-0.0642651	-1.04555	6.92956	6.95019	6.83927	7.05197	6.87679	-0.203899	0.842355	0.999992	-1	protein_coding	Zfp458	zinc finger protein 458 [Source:MGI Symbol;Acc:MGI:3040691]	chr13	67254918	67269068	1	ensembl	KNOWN	6.43736	7.34832	7.0649	6.86313	7.06451	6.59018	6.9167	6.94153	7.2977	7.0169	6.94178	6.67168
ENSMUSG00000040618	-0.0290883	-1.02037	10.7075	10.7613	10.7842	10.6454	10.6392	-0.203892	0.84236	0.999992	1	protein_coding	Pck2	phosphoenolpyruvate carboxykinase 2 (mitochondrial) [Source:MGI Symbol;Acc:MGI:1860456]	chr14	55540266	55550017	1	ensembl	KNOWN	10.6773	10.7411	10.8655	10.7254	10.829	10.7981	10.6402	10.5115	10.7845	10.5118	10.7264	10.6795
ENSMUSG00000026851	0.0233759	1.01633	10.8765	10.7698	10.7984	10.9429	10.9949	0.203887	0.842364	0.999992	-1	protein_coding	BC005624	cDNA sequence BC005624 [Source:MGI Symbol;Acc:MGI:2385132]	chr2	30972177	30982201	3	ensembl_havana	KNOWN	10.8005	10.7625	10.7465	10.8519	10.735	10.8082	10.9141	10.9182	10.9965	11.0985	10.9167	10.9694
ENSMUSG00000018379	0.0425172	1.02991	13.2305	13.2827	13.271	13.1687	13.1995	0.203848	0.842394	0.999992	1	protein_coding	Srsf1	serine/arginine-rich splicing factor 1 [Source:MGI Symbol;Acc:MGI:98283]	chr11	88047373	88053755	7	ensembl_havana	KNOWN	12.9551	13.6283	13.2647	13.3694	13.3094	13.1342	13.1652	13.2257	13.1153	13.2549	13.1607	13.183
ENSMUSG00000034951	0.0331569	1.02325	11.8423	11.8234	11.8414	11.8267	11.8778	0.203835	0.842404	0.999992	-1	protein_coding	Cog7	component of oligomeric golgi complex 7 [Source:MGI Symbol;Acc:MGI:2685013]	chr7	121922839	121981711	2	ensembl_havana	KNOWN	12.0624	11.6071	11.8007	11.8678	11.7269	11.9293	11.8259	11.7747	11.8795	11.8968	11.8325	11.9041
ENSMUSG00000021385	-0.0289636	-1.02028	9.85152	9.85507	9.91911	9.79841	9.83349	-0.203753	0.842466	0.999992	1	protein_coding	Ippk	inositol 1,3,4,5,6-pentakisphosphate 2-kinase [Source:MGI Symbol;Acc:MGI:1922928]	chr13	49421311	49462990	1	ensembl	KNOWN	9.78189	9.80345	9.97985	9.9286	9.85607	9.97264	9.85888	9.76061	9.77575	9.70687	9.78404	10.0096
ENSMUSG00000024491	-0.0302436	-1.02118	11.1887	11.1457	11.2163	11.1762	11.2166	-0.203742	0.842474	0.999992	1	protein_coding	Rbm27	RNA binding motif protein 27 [Source:MGI Symbol;Acc:MGI:2147194]	chr18	42275353	42341542	2	ensembl	KNOWN	11.0973	10.985	11.3548	11.2489	11.1903	11.2098	11.1501	11.2209	11.1575	11.1174	11.2012	11.3311
ENSMUSG00000002222	-0.0274533	-1.01921	13.5126	13.4147	13.4777	13.5613	13.5969	-0.203629	0.84256	0.999992	-1	protein_coding	Rmnd5a	required for meiotic nuclear division 5 homolog A (S. cerevisiae) [Source:MGI Symbol;Acc:MGI:1915727]	chr6	71388634	71440637	5	ensembl_havana	KNOWN	13.3987	13.3363	13.5091	13.4591	13.4609	13.5131	13.556	13.6038	13.5242	13.4888	13.5249	13.777
ENSMUSG00000031380	0.0495264	1.03493	9.72357	9.65609	9.63999	9.78238	9.8158	0.203522	0.842642	0.999992	1	protein_coding	Figf	c-fos induced growth factor [Source:MGI Symbol;Acc:MGI:108037]	chrX	164373378	164402650	2	ensembl_havana	KNOWN	9.65159	9.36938	9.94731	9.52175	9.88748	9.51074	9.90116	9.58703	9.85896	9.74086	9.67255	10.034
ENSMUSG00000027404	-0.0336845	-1.02362	12.4901	12.4304	12.4021	12.595	12.533	-0.203487	0.842669	0.999992	-1	protein_coding	Snrpb	small nuclear ribonucleoprotein B [Source:MGI Symbol;Acc:MGI:98342]	chr2	130171414	130179403	4	ensembl_havana	KNOWN	12.5656	12.2004	12.5252	12.2759	12.3984	12.5319	12.6457	12.4678	12.6716	12.4816	12.5727	12.5446
ENSMUSG00000001156	0.0513315	1.03622	9.94503	10.0964	10.2041	9.66028	9.81936	0.203447	0.842699	0.999992	-1	protein_coding	Mxd1	MAX dimerization protein 1 [Source:MGI Symbol;Acc:MGI:96908]	chr6	86647042	86669161	4	ensembl_havana	KNOWN	9.726	10.2495	10.3135	10.4027	10.2191	9.9905	9.67209	9.8066	9.50216	10.0579	9.71738	9.68277
ENSMUSG00000027306	-0.0632595	-1.04482	8.18114	8.25681	8.25488	8.13903	8.07384	-0.203438	0.842706	0.999992	1	protein_coding	Nusap1	nucleolar and spindle associated protein 1 [Source:MGI Symbol;Acc:MGI:2675669]	chr2	119618298	119651244	4	ensembl_havana	KNOWN	8.37926	8.10774	8.28343	8.35345	8.15116	8.26003	8.5644	8.17565	7.67704	8.38971	8.11627	7.71554
ENSMUSG00000023990	0.0273719	1.01915	10.8638	10.7494	10.8149	10.8991	10.992	0.203411	0.842726	0.999992	1	protein_coding	Tfeb	transcription factor EB [Source:MGI Symbol;Acc:MGI:103270]	chr17	47737030	47792419	15	ensembl_havana	KNOWN	10.863	10.6135	10.7715	10.8116	10.823	10.8102	10.9682	10.7596	10.9695	10.9189	11.0292	11.0279
ENSMUSG00000068220	-0.0501779	-1.03539	12.1883	12.2978	12.2587	12.1429	12.0537	-0.203397	0.842737	0.999992	1	protein_coding	Lgals1	lectin, galactose binding, soluble 1 [Source:MGI Symbol;Acc:MGI:96777]	chr15	78926725	78930465	1	ensembl	KNOWN	12.4928	11.9195	12.4811	12.0096	12.2568	12.5098	12.2245	11.9658	12.2385	12.1384	12.0656	11.9571
ENSMUSG00000048329	0.0524229	1.03701	7.59765	7.61018	7.46717	7.70192	7.61134	0.203339	0.842781	0.999992	1	protein_coding	Mfsd6l	major facilitator superfamily domain containing 6-like [Source:MGI Symbol;Acc:MGI:2384904]	chr11	68556186	68558245	1	ensembl_havana	KNOWN	7.59316	7.63782	7.59955	7.36805	7.53017	7.5033	7.63708	7.75866	7.71002	7.13522	8.05408	7.64472
ENSMUSG00000005142	0.0660285	1.04683	14.1238	14.2343	14.2136	14.001	14.0462	0.203243	0.842855	0.999992	1	protein_coding	Man2b1	mannosidase 2, alpha B1 [Source:MGI Symbol;Acc:MGI:107286]	chr8	85083269	85098739	1	ensembl	KNOWN	14.6753	13.7331	14.2945	14.1753	13.9285	14.5369	14.0315	13.8789	14.0925	14.0001	13.8579	14.2807
ENSMUSG00000047507	-0.126799	-1.09187	7.14255	7.13472	7.2496	7.0989	7.08698	-0.203222	0.842871	0.999992	-1	protein_coding	Baiap3	BAI1-associated protein 3 [Source:MGI Symbol;Acc:MGI:2685783]	chr17	25242659	25256364	9	ensembl_havana	KNOWN	6.2769	7.77041	7.35685	7.77093	7.24508	6.73278	7.09727	6.79714	7.40229	7.58116	6.2499	7.42987
ENSMUSG00000029687	0.0801322	1.05711	8.62614	8.73841	8.57083	8.64139	8.55394	0.203191	0.842894	0.999992	-1	protein_coding	Ezh2	enhancer of zeste homolog 2 (Drosophila) [Source:MGI Symbol;Acc:MGI:107940]	chr6	47530139	47595341	15	ensembl_havana	KNOWN	8.55284	9.32215	8.34024	8.49318	8.81378	8.40554	8.64954	9.03785	8.23677	8.5686	8.86053	8.2327
ENSMUSG00000063410	0.0326885	1.02292	11.653	11.6861	11.6448	11.6449	11.6362	0.203047	0.843004	0.999992	-1	protein_coding	Stk24	serine/threonine kinase 24 [Source:MGI Symbol;Acc:MGI:2385007]	chr14	121286343	121379334	1	ensembl	KNOWN	11.7813	11.5008	11.7762	11.5736	11.553	11.8077	11.5682	11.7226	11.6438	11.5057	11.6762	11.7268
ENSMUSG00000009470	0.0262431	1.01836	13.3891	13.451	13.4897	13.2753	13.3402	0.203041	0.843009	0.999992	-1	protein_coding	Tnpo1	transportin 1 [Source:MGI Symbol;Acc:MGI:2681523]	chr13	98839019	98926384	4	ensembl_havana	KNOWN	13.4364	13.4306	13.486	13.5494	13.377	13.5427	13.2545	13.3721	13.1993	13.2744	13.286	13.4603
ENSMUSG00000042389	0.0379235	1.02664	9.05503	9.03264	9.00734	9.08376	9.09639	0.203021	0.843024	0.999992	1	protein_coding	Tsen2	tRNA splicing endonuclease 2 homolog (S. cerevisiae) [Source:MGI Symbol;Acc:MGI:2141599]	chr6	115544664	115578628	5	ensembl_havana	KNOWN	9.2155	8.869	9.01343	9.00375	9.0049	9.01339	9.08204	8.89616	9.27308	8.88463	9.23035	9.17418
ENSMUSG00000010045	-0.0497567	-1.03509	11.8319	11.786	11.6983	11.9903	11.8529	-0.202974	0.843059	0.999992	1	protein_coding	Tmem115	transmembrane protein 115 [Source:MGI Symbol;Acc:MGI:1930765]	chr9	107533945	107538673	1	ensembl_havana	KNOWN	12.0323	11.4123	11.9135	11.5514	11.6023	11.9413	12.0428	11.8406	12.0875	11.6617	11.918	11.9788
ENSMUSG00000021423	0.0801668	1.05714	7.25183	7.23673	7.16365	7.29993	7.30701	0.202967	0.843065	0.999992	1	protein_coding	Ly86	lymphocyte antigen 86 [Source:MGI Symbol;Acc:MGI:1321404]	chr13	37345345	37419036	1	ensembl	KNOWN	7.14363	7.34832	7.21825	6.62462	7.80147	7.06486	7.23588	7.57601	7.08791	7.32645	6.91403	7.68056
ENSMUSG00000060244	-0.0714941	-1.0508	7.03504	7.11684	6.76411	7.34172	6.91749	-0.202952	0.843076	0.999992	1	protein_coding	Alyref2	Aly/REF export factor 2 [Source:MGI Symbol;Acc:MGI:1913144]	chr1	171503478	171504750	1	ensembl_havana	KNOWN	7.44996	7.34832	6.55225	6.65668	7.00847	6.62717	7.19114	7.5582	7.27584	6.6857	7.32556	6.74122
ENSMUSG00000039633	-0.0558023	-1.03944	10.03	9.90458	9.98529	10.1025	10.1275	-0.202835	0.843165	0.999992	-1	protein_coding	Lonrf1	LON peptidase N-terminal domain and ring finger 1 [Source:MGI Symbol;Acc:MGI:3609241]	chr8	36216064	36249516	1	ensembl	KNOWN	10.21	9.55649	9.94731	10.315	9.72312	9.91771	10.2095	9.98384	10.1143	10.1138	9.91578	10.3528
ENSMUSG00000025533	0.0635672	1.04505	14.1832	14.1202	14.1453	14.1894	14.2781	0.202803	0.84319	0.999992	-1	protein_coding	Asl	argininosuccinate lyase [Source:MGI Symbol;Acc:MGI:88084]	chr5	130011258	130029247	8	ensembl_havana	KNOWN	14.4018	13.7238	14.2349	13.8769	14.1105	14.4486	14.2915	13.8802	14.3964	14.3035	14.0088	14.5219
ENSMUSG00000041362	-0.0370771	-1.02603	10.5119	10.6417	10.66	10.3823	10.3634	-0.202759	0.843223	0.999992	-1	protein_coding	Shtn1	shootin 1 [Source:MGI Symbol;Acc:MGI:1918903]	chr19	58973358	59076069	2	ensembl	KNOWN	10.6393	10.6017	10.6843	10.6734	10.439	10.8674	10.4204	10.5727	10.1538	10.3933	10.3836	10.3134
ENSMUSG00000020739	0.0373486	1.02623	10.1643	10.2019	10.1916	10.1183	10.1453	0.202742	0.843236	0.999992	1	protein_coding	Nup85	nucleoporin 85 [Source:MGI Symbol;Acc:MGI:3046173]	chr11	115564434	115583985	9	ensembl_havana	KNOWN	10.0244	10.5349	10.0462	10.2639	10.1624	10.1483	10.1108	10.1829	10.061	10.2247	10.1329	10.0783
ENSMUSG00000042607	0.135832	1.09873	5.76108	5.92586	5.74862	5.70563	5.66422	0.202728	0.843246	0.999992	1	protein_coding	Asb4	ankyrin repeat and SOCS box-containing 4 [Source:MGI Symbol;Acc:MGI:1929751]	chr6	5383386	5433022	2	ensembl_havana	KNOWN	5.81392	6.43078	5.53288	5.64074	6.32754	5.27759	5.24685	5.89971	5.97034	4.53885	6.56738	5.88642
ENSMUSG00000025374	0.0446903	1.03146	11.5217	11.5359	11.5013	11.5199	11.5299	0.202516	0.843408	0.999992	-1	protein_coding	Nabp2	nucleic acid binding protein 2 [Source:MGI Symbol;Acc:MGI:1917167]	chr10	128401395	128411492	9	ensembl_havana	KNOWN	11.8242	11.1604	11.6232	11.4429	11.3608	11.7001	11.5102	11.4434	11.606	11.534	11.5089	11.5468
ENSMUSG00000045672	-0.219053	-1.16397	11.0853	11.0071	11.5384	10.7418	11.0541	-0.202476	0.843439	0.999992	1	protein_coding	Col27a1	collagen, type XXVII, alpha 1 [Source:MGI Symbol;Acc:MGI:2672118]	chr4	63214004	63334991	7	ensembl_havana	KNOWN	10.6002	12.5032	9.91775	12.8131	11.8476	9.95457	10.8846	11.1573	10.1835	11.7516	10.8321	10.5786
ENSMUSG00000005986	0.0946988	1.06784	6.70766	7.00072	6.84901	6.51897	6.46196	0.202471	0.843443	0.999992	-1	protein_coding	Ankrd13d	ankyrin repeat domain 13 family, member D [Source:MGI Symbol;Acc:MGI:1915673]	chr19	4270180	4283137	7	ensembl_havana	KNOWN	6.33239	7.40381	7.26594	7.2257	6.88942	6.43191	6.31098	6.15802	7.08791	6.55593	6.15827	6.67168
ENSMUSG00000053110	-0.0262658	-1.01837	12.668	12.593	12.665	12.6841	12.7299	-0.202262	0.843602	0.999992	-1	protein_coding	Yap1	yes-associated protein 1 [Source:MGI Symbol;Acc:MGI:103262]	chr9	7931999	8004596	10	ensembl_havana	KNOWN	12.5095	12.586	12.6835	12.6624	12.707	12.6257	12.5977	12.7945	12.66	12.62	12.8207	12.7489
ENSMUSG00000054715	-0.0388678	-1.02731	9.82468	9.85297	9.89861	9.77018	9.77695	-0.202239	0.843619	0.999992	1	protein_coding	Zscan22	zinc finger and SCAN domain containing 22 [Source:MGI Symbol;Acc:MGI:2443312]	chr7	12897815	12909083	4	ensembl_havana	KNOWN	9.93763	9.58878	10.0325	9.84759	9.84011	10.0081	9.71618	9.71713	9.87723	9.68375	9.6517	9.99539
ENSMUSG00000038831	0.0579511	1.04099	9.65626	9.7346	9.78851	9.49503	9.60689	0.202224	0.843631	0.999992	-1	protein_coding	Ralgps1	Ral GEF with PH domain and SH3 binding motif 1 [Source:MGI Symbol;Acc:MGI:1922008]	chr2	33133417	33371486	6	ensembl_havana	KNOWN	9.58461	10.0839	9.53532	10.2297	9.60056	9.53528	9.45275	9.72114	9.31119	9.66421	9.56961	9.58686
ENSMUSG00000045767	-0.027686	-1.01938	12.5061	12.5378	12.5418	12.4843	12.4607	-0.202193	0.843654	0.999992	1	protein_coding	B230219D22Rik	RIKEN cDNA B230219D22 gene [Source:MGI Symbol;Acc:MGI:1925771]	chr13	55693124	55703499	1	ensembl	KNOWN	12.5132	12.6152	12.4849	12.6178	12.5048	12.503	12.5162	12.4955	12.4412	12.3099	12.4385	12.6336
ENSMUSG00000045257	0.0498252	1.03514	10.6377	10.4288	10.3509	10.8997	10.8716	0.202148	0.843688	0.999992	1	protein_coding	Morn2	MORN repeat containing 2 [Source:MGI Symbol;Acc:MGI:2674071]	chr17	80290212	80297473	1	ensembl	KNOWN	10.5601	10.098	10.6284	10.1892	10.1816	10.682	10.8544	10.7924	11.0522	10.9482	10.9478	10.7188
ENSMUSG00000032298	-0.0886422	-1.06337	8.62578	8.60323	8.55038	8.7455	8.60401	-0.202146	0.84369	0.999992	-1	protein_coding	Neil1	nei endonuclease VIII-like 1 (E. coli) [Source:MGI Symbol;Acc:MGI:1920024]	chr9	57142800	57148305	3	ensembl_havana	KNOWN	8.12017	9.40608	8.28343	8.80352	8.40011	8.44751	8.7142	8.87474	8.64756	8.91141	8.75501	8.14561
ENSMUSG00000020078	0.0307035	1.02151	12.4252	12.3727	12.375	12.4601	12.4931	0.202041	0.84377	0.999992	-1	protein_coding	Vps26a	vacuolar protein sorting 26 homolog A (yeast) [Source:MGI Symbol;Acc:MGI:1353654]	chr10	62454843	62486805	2	ensembl	KNOWN	12.3879	12.2624	12.4678	12.3103	12.3012	12.5135	12.5392	12.3767	12.4643	12.4833	12.3487	12.6473
ENSMUSG00000001493	0.0860478	1.06146	8.35753	7.8646	7.98282	8.68922	8.8935	0.201992	0.843807	0.999992	-1	protein_coding	Meox1	mesenchyme homeobox 1 [Source:MGI Symbol;Acc:MGI:103220]	chr11	101877510	101894374	1	ensembl_havana	KNOWN	7.37266	7.68338	8.53775	7.56674	8.42172	7.96001	8.87841	8.66607	8.52319	8.5686	8.93143	9.18046
ENSMUSG00000032330	-0.0457985	-1.03225	14.1286	14.0316	13.9795	14.3006	14.2026	-0.201963	0.84383	0.999992	-1	protein_coding	Cox7a2	cytochrome c oxidase subunit VIIa 2 [Source:MGI Symbol;Acc:MGI:1316715]	chr9	79755241	79759853	1	ensembl	KNOWN	14.2746	13.7793	14.041	13.6826	14.0155	14.2403	14.3216	14.1354	14.4448	14.1931	14.2292	14.1856
ENSMUSG00000078652	-0.0312091	-1.02187	12.7366	12.6455	12.6956	12.7933	12.8121	-0.201937	0.843849	0.999992	1	protein_coding	Psme3	proteaseome (prosome, macropain) activator subunit 3 (PA28 gamma, Ki) [Source:MGI Symbol;Acc:MGI:1096366]	chr11	101316213	101323537	5	ensembl_havana	KNOWN	12.7989	12.4493	12.6884	12.6795	12.56	12.8472	12.8284	12.7955	12.7559	12.7702	12.7905	12.8756
ENSMUSG00000044317	0.0970478	1.06958	8.67844	8.40933	8.59613	8.71224	8.99608	0.20188	0.843892	0.999992	1	protein_coding	Gpr4	G protein-coupled receptor 4 [Source:MGI Symbol;Acc:MGI:2441992]	chr7	19212538	19224176	1	ensembl	KNOWN	8.2411	7.87883	9.10806	8.273	8.7122	8.80317	8.86423	8.29874	8.97373	9.01382	8.4802	9.49423
ENSMUSG00000049044	0.0577846	1.04087	8.62821	8.77626	8.66844	8.55909	8.50905	0.201849	0.843916	0.999992	1	protein_coding	Rapgef4	Rap guanine nucleotide exchange factor (GEF) 4 [Source:MGI Symbol;Acc:MGI:1917723]	chr2	71981240	72257474	11	ensembl_havana	KNOWN	8.55284	9.18104	8.59489	8.74507	9.01204	8.2482	8.5556	8.58922	8.53243	8.61821	8.42229	8.48665
ENSMUSG00000022677	0.0270006	1.01889	10.7175	10.7325	10.681	10.7406	10.7161	0.201838	0.843925	0.999992	-1	protein_coding	Fopnl	Fgfr1op N-terminal like [Source:MGI Symbol;Acc:MGI:1913336]	chr16	14299244	14317375	3	ensembl_havana	KNOWN	10.7427	10.7357	10.719	10.5487	10.662	10.8322	10.7561	10.6356	10.8302	10.7804	10.7063	10.6616
ENSMUSG00000024818	-0.0317767	-1.02227	11.1391	11.1581	11.137	11.1571	11.1042	-0.201689	0.844038	0.999992	1	protein_coding	Slc25a45	solute carrier family 25, member 45 [Source:MGI Symbol;Acc:MGI:2147731]	chr19	5877808	5885766	6	ensembl_havana	KNOWN	11.1619	11.1536	11.1587	11.0076	11.2059	11.1976	11.213	11.0814	11.1768	10.9944	10.9732	11.3452
ENSMUSG00000006736	0.0450955	1.03175	13.0499	12.9724	12.8977	13.1794	13.1498	0.20164	0.844075	0.999992	-1	protein_coding	Tspan31	tetraspanin 31 [Source:MGI Symbol;Acc:MGI:1914375]	chr10	127067317	127070261	1	ensembl	KNOWN	13.1915	12.5835	13.1422	12.7629	12.8598	13.0705	13.2264	13.0215	13.2904	13.1183	13.1525	13.1787
ENSMUSG00000046722	-0.0294129	-1.0206	12.9965	13.0295	12.9805	13.0272	12.9487	-0.20162	0.844091	0.999992	1	protein_coding	Cdc42se1	CDC42 small effector 1 [Source:MGI Symbol;Acc:MGI:1889510]	chr3	95228732	95236409	5	ensembl_havana	KNOWN	13.1817	12.8626	13.0443	13.1007	12.8809	12.9598	13.1069	13.0368	12.9379	12.9859	12.9574	12.9029
ENSMUSG00000026553	0.0340972	1.02392	14.8155	14.8458	14.8317	14.7822	14.8022	0.201581	0.84412	0.999992	1	protein_coding	Copa	coatomer protein complex subunit alpha [Source:MGI Symbol;Acc:MGI:1334462]	chr1	172082529	172122330	10	ensembl_havana	KNOWN	15.0547	14.6644	14.8182	14.7627	14.8217	14.9105	14.7414	14.7158	14.8895	14.7148	14.7157	14.9762
ENSMUSG00000003464	0.0383471	1.02694	13.3062	13.2349	13.2039	13.3894	13.3967	0.201478	0.844199	0.999992	1	protein_coding	Pex19	peroxisomal biogenesis factor 19 [Source:MGI Symbol;Acc:MGI:1334458]	chr1	172126755	172136493	6	ensembl_havana	KNOWN	13.5157	12.9487	13.2402	13.1756	13.1104	13.3257	13.479	13.2653	13.4237	13.3803	13.385	13.4248
ENSMUSG00000018501	-0.037288	-1.02618	13.6814	13.6565	13.7515	13.6299	13.6876	-0.201365	0.844285	0.999992	-1	protein_coding	Ncor1	nuclear receptor co-repressor 1 [Source:MGI Symbol;Acc:MGI:1349717]	chr11	62316426	62458541	25	ensembl_havana	KNOWN	13.8104	13.471	13.688	13.8561	13.6384	13.76	13.6684	13.695	13.5262	13.6788	13.4726	13.9115
ENSMUSG00000020566	-0.0341121	-1.02393	10.9681	10.8044	10.7746	11.1787	11.1148	-0.201218	0.844397	0.999992	-1	protein_coding	Atp6v1c2	ATPase, H+ transporting, lysosomal V1 subunit C2 [Source:MGI Symbol;Acc:MGI:1916025]	chr12	17284721	17329359	7	ensembl_havana	KNOWN	10.6665	11.0342	10.7125	10.7718	10.8787	10.6732	11.1041	11.2434	11.1886	11.1188	11.2561	10.9694
ENSMUSG00000022261	0.0881572	1.06301	13.2379	13.1903	13.2472	13.1845	13.3295	0.200988	0.844572	0.999992	1	protein_coding	Sdc2	syndecan 2 [Source:MGI Symbol;Acc:MGI:1349165]	chr15	32920723	33034730	2	ensembl_havana	KNOWN	13.8049	12.446	13.3201	13.4771	12.7305	13.5339	13.3316	13.2012	13.0207	13.4283	13.183	13.3771
ENSMUSG00000039804	-0.0358572	-1.02517	11.2537	11.1871	11.1463	11.379	11.3024	-0.20098	0.844579	0.999992	-1	protein_coding	Ncoa5	nuclear receptor coactivator 5 [Source:MGI Symbol;Acc:MGI:2385165]	chr2	165000357	165034867	8	ensembl_havana	KNOWN	10.9762	11.3873	11.1976	11.0744	11.3023	11.0623	11.451	11.4386	11.2473	11.1765	11.418	11.3127
ENSMUSG00000026383	-0.0364299	-1.02557	13.0728	13.1265	13.1899	12.974	13.0009	-0.200928	0.844618	0.999992	-1	protein_coding	Epb4.1l5	erythrocyte protein band 4.1 like 5 [Source:MGI Symbol;Acc:MGI:103006]	chr1	119545037	119649000	9	ensembl_havana	KNOWN	13.2793	13.0122	13.0881	13.2927	13.0483	13.2286	13.01	12.9529	12.959	13.0182	12.7553	13.2291
ENSMUSG00000060090	-0.0277771	-1.01944	10.7591	10.7817	10.8719	10.6601	10.7225	-0.200915	0.844628	0.999992	1	protein_coding	Rp2h	retinitis pigmentosa 2 homolog (human) [Source:MGI Symbol;Acc:MGI:1277953]	chrX	20364481	20405653	5	ensembl_havana	KNOWN	10.642	10.9356	10.7674	10.9294	10.9399	10.7465	10.6402	10.702	10.6379	10.6593	10.7284	10.78
ENSMUSG00000068749	0.0281653	1.01971	11.0621	10.9768	10.9246	11.1855	11.1615	0.20084	0.844685	0.999992	1	protein_coding	Psma5	proteasome (prosome, macropain) subunit, alpha type 5 [Source:MGI Symbol;Acc:MGI:1347009]	chr3	108256926	108279974	2	ensembl_havana	KNOWN	11.067	10.8214	11.042	10.8098	10.9	11.064	11.2269	11.1107	11.219	11.1806	11.1883	11.1157
ENSMUSG00000093803	0.109942	1.07918	8.88836	8.95566	9.06217	8.65958	8.87604	0.200762	0.844744	0.999992	-1	protein_coding	Ppp2r3d	protein phosphatase 2 (formerly 2A), regulatory subunit B'', delta [Source:MGI Symbol;Acc:MGI:1335093]	chr9	124422622	124476861	5	ensembl_havana	KNOWN	8.58746	9.87393	8.40558	9.54335	9.13489	8.50826	8.5644	8.88192	8.53243	9.25245	8.97237	8.4033
ENSMUSG00000017421	0.0464541	1.03272	12.3831	12.4169	12.4033	12.3396	12.3725	0.200599	0.844869	0.999992	1	protein_coding	Zfp207	zinc finger protein 207 [Source:MGI Symbol;Acc:MGI:1340045]	chr11	80383279	80405733	8	ensembl_havana	KNOWN	12.1088	12.861	12.2809	12.4957	12.4133	12.301	12.2722	12.4437	12.3028	12.3799	12.3858	12.3518
ENSMUSG00000021256	-0.0415539	-1.02922	6.80285	6.75876	6.88691	6.73956	6.82616	-0.200586	0.844879	0.999992	1	protein_coding	Vash1	vasohibin 1 [Source:MGI Symbol;Acc:MGI:2442543]	chr12	86678700	86692091	1	ensembl_havana	KNOWN	6.75422	6.69084	6.83122	6.86313	7.17044	6.62717	6.71025	6.63667	6.87177	6.91472	6.60257	6.96119
ENSMUSG00000025492	-0.0665282	-1.04719	11.5137	11.366	11.3279	11.7327	11.628	-0.200449	0.844983	0.999992	-1	protein_coding	Ifitm3	interferon induced transmembrane protein 3 [Source:MGI Symbol;Acc:MGI:1913391]	chr7	141009586	141010770	1	ensembl_havana	KNOWN	11.2201	10.9682	11.9098	10.9146	11.5032	11.566	11.7756	11.6039	11.8184	11.7562	11.5112	11.6167
ENSMUSG00000044442	0.025945	1.01815	10.6632	10.6042	10.5915	10.722	10.7352	0.200307	0.845091	0.999992	1	protein_coding	N6amt1	N-6 adenine-specific DNA methyltransferase 1 (putative) [Source:MGI Symbol;Acc:MGI:1915018]	chr16	87354185	87368742	4	ensembl_havana	KNOWN	10.6171	10.7084	10.4871	10.6477	10.4601	10.6666	10.7465	10.7499	10.6697	10.7841	10.7224	10.6992
ENSMUSG00000029162	0.0434265	1.03056	15.3998	15.4239	15.3452	15.4328	15.3975	0.200294	0.845101	0.999992	1	protein_coding	Khk	ketohexokinase [Source:MGI Symbol;Acc:MGI:1096353]	chr5	30921431	30931248	5	ensembl_havana	KNOWN	15.6912	15.1314	15.449	15.3287	15.2059	15.501	15.5476	15.2214	15.5294	15.4292	15.4935	15.2698
ENSMUSG00000066258	-0.0650046	-1.04609	9.28318	9.39653	9.27231	9.32656	9.13733	-0.200261	0.845126	0.999992	-1	protein_coding	Trim12a	tripartite motif-containing 12A [Source:MGI Symbol;Acc:MGI:1923931]	chr7	104299894	104315466	6	ensembl_havana	KNOWN	9.068	9.74018	9.38142	9.33128	9.39738	9.08826	8.92697	9.68876	9.36395	9.35842	9.2582	8.79536
ENSMUSG00000074794	-0.0513849	-1.03626	12.8709	12.8344	13.117	12.6505	12.8818	-0.200218	0.845159	0.999992	1	protein_coding	Arrdc3	arrestin domain containing 3 [Source:MGI Symbol;Acc:MGI:2145242]	chr13	80883384	80896035	6	ensembl_havana	KNOWN	12.8414	12.9331	12.7288	13.4041	13.1908	12.7562	12.5088	13.0072	12.4356	12.8541	12.9637	12.8274
ENSMUSG00000021413	-0.0666389	-1.04727	11.6218	11.6373	11.7192	11.5577	11.573	-0.200191	0.84518	0.999992	1	protein_coding	Prpf4b	PRP4 pre-mRNA processing factor 4 homolog B (yeast) [Source:MGI Symbol;Acc:MGI:109584]	chr13	34875494	34902877	1	ensembl	KNOWN	11.3866	12.1926	11.3326	11.9687	11.7948	11.3942	11.3929	11.8598	11.4205	11.6627	11.4665	11.5898
ENSMUSG00000052563	0.193084	1.1432	8.82228	8.91918	9.0315	8.51651	8.82192	0.200163	0.845201	0.999992	1	protein_coding	D930048N14Rik	RIKEN cDNA D930048N14 gene [Source:MGI Symbol;Acc:MGI:2144709]	chr11	51650954	51657681	2	ensembl_havana	KNOWN	8.02232	10.7465	7.98877	9.75806	8.78905	8.54739	8.24137	9.03785	8.27032	9.62429	8.47071	8.37075
ENSMUSG00000020810	-0.082798	-1.05907	9.60357	9.40073	9.4704	9.77814	9.76501	-0.200083	0.845262	0.999992	-1	protein_coding	Cygb	cytoglobin [Source:MGI Symbol;Acc:MGI:2149481]	chr11	116645595	116654313	1	ensembl_havana	KNOWN	9.38911	9.03637	9.7767	8.99123	9.99592	9.42405	9.76278	9.50108	10.0706	9.51067	9.55621	10.2282
ENSMUSG00000044627	-0.0325678	-1.02283	13.0289	12.9252	12.8883	13.1858	13.1164	-0.200021	0.845309	0.999992	-1	protein_coding	Swi5	SWI5 recombination repair homolog (yeast) [Source:MGI Symbol;Acc:MGI:1920181]	chr2	32278816	32288075	7	ensembl_havana	KNOWN	13.0518	12.7219	13.0018	12.7242	12.8867	13.0541	13.1615	13.1227	13.2733	13.0914	13.1743	13.0836
ENSMUSG00000028189	-0.0408076	-1.02869	11.7862	11.7602	11.7305	11.8623	11.7918	-0.199939	0.845372	0.999992	1	protein_coding	Ctbs	chitobiase, di-N-acetyl- [Source:MGI Symbol;Acc:MGI:1921495]	chr3	146449795	146465849	4	ensembl_havana	KNOWN	11.9493	11.6565	11.6749	12.0204	11.4116	11.7596	11.9316	11.8616	11.7936	11.7818	11.8381	11.7555
ENSMUSG00000091144	0.149349	1.10907	6.89028	6.90366	7.15355	6.55233	6.95158	0.199896	0.845405	0.999992	-1	protein_coding	Phf11c	PHD finger protein 11C [Source:MGI Symbol;Acc:MGI:3648476]	chr14	59380833	59395381	1	ensembl_havana	KNOWN	6.15906	8.16239	6.38952	7.97543	6.85805	6.62717	6.31098	6.91378	6.43224	7.59775	6.73533	6.52166
ENSMUSG00000022193	-0.0517975	-1.03656	11.9464	11.9533	11.9178	12.0009	11.9135	-0.199838	0.845449	0.999992	-1	protein_coding	Psmb5	proteasome (prosome, macropain) subunit, beta type 5 [Source:MGI Symbol;Acc:MGI:1194513]	chr14	54614120	54617995	1	ensembl	KNOWN	12.264	11.5114	12.0846	11.8173	11.7581	12.1779	12.0483	11.8644	12.0899	11.9389	11.9753	11.8262
ENSMUSG00000031881	0.0449535	1.03165	16.9083	16.972	16.908	16.886	16.867	0.19982	0.845462	0.999992	-1	protein_coding	Cdh16	cadherin 16 [Source:MGI Symbol;Acc:MGI:106671]	chr8	104614141	104624396	1	ensembl	KNOWN	17.2281	16.6412	17.0467	16.8664	16.7515	17.1062	16.8976	16.7193	17.0411	16.7375	16.9197	16.9437
ENSMUSG00000035376	-0.059198	-1.04189	12.2906	12.2832	12.3301	12.2807	12.2683	-0.199819	0.845463	0.999992	1	protein_coding	Hacd2	3-hydroxyacyl-CoA dehydratase 2 [Source:MGI Symbol;Acc:MGI:1918007]	chr16	35022421	35109175	1	ensembl	KNOWN	12.7392	11.8995	12.211	12.5575	11.9562	12.4766	12.4358	12.2063	12.1999	12.2979	12.2953	12.2118
ENSMUSG00000024998	-0.0481347	-1.03393	9.78318	9.76249	9.808	9.78243	9.77981	-0.199773	0.845498	0.999992	1	protein_coding	Plce1	phospholipase C, epsilon 1 [Source:MGI Symbol;Acc:MGI:1921305]	chr19	38481109	38785030	7	ensembl_havana	KNOWN	9.56157	9.66268	10.0632	9.61445	9.84411	9.96544	9.72405	9.8475	9.77575	9.45715	9.85871	10.0236
ENSMUSG00000053113	0.0949577	1.06803	6.89908	7.00502	7.0851	6.66558	6.84062	0.199746	0.845519	0.999992	-1	protein_coding	Socs3	suppressor of cytokine signaling 3 [Source:MGI Symbol;Acc:MGI:1201791]	chr11	117966079	117970047	3	ensembl_havana	KNOWN	6.53521	7.16774	7.31211	6.59183	7.89715	6.76633	6.71025	7.0217	6.26478	6.83304	6.67047	7.01833
ENSMUSG00000017405	0.0562815	1.03978	9.84709	10.0346	9.86061	9.80543	9.68772	0.199734	0.845528	0.999992	-1	protein_coding	Nek8	NIMA (never in mitosis gene a)-related expressed kinase 8 [Source:MGI Symbol;Acc:MGI:1890646]	chr11	78166106	78176675	8	ensembl_havana	KNOWN	9.81149	10.4671	9.82527	10.1671	9.74043	9.67433	9.68425	9.85481	9.87723	9.86593	9.76475	9.4325
ENSMUSG00000020120	-0.0864224	-1.06173	7.73617	7.73864	7.88262	7.63293	7.69048	-0.199626	0.845611	0.999992	-1	protein_coding	Plek	pleckstrin [Source:MGI Symbol;Acc:MGI:1860485]	chr11	16971206	17052381	3	ensembl_havana	KNOWN	6.90825	8.10774	8.19995	7.53259	8.21445	7.90082	7.38236	7.77417	7.74226	7.66224	7.81999	7.58922
ENSMUSG00000025887	-0.0719997	-1.05117	6.5638	6.53703	6.52041	6.64319	6.55457	-0.199556	0.845664	0.999992	1	protein_coding	Casp12	caspase 12 [Source:MGI Symbol;Acc:MGI:1312922]	chr9	5345430	5373032	5	ensembl_havana	KNOWN	6.03074	6.74914	6.83122	6.29863	7.00847	6.25413	6.39228	6.88549	6.65181	6.37536	6.76669	6.52166
ENSMUSG00000027624	-0.0301498	-1.02112	12.5385	12.5228	12.5352	12.5568	12.539	-0.199515	0.845695	0.999992	1	protein_coding	Epb4.1l1	erythrocyte protein band 4.1 like 1 [Source:MGI Symbol;Acc:MGI:103010]	chr2	156420909	156543214	13	ensembl_havana	KNOWN	12.4211	12.6039	12.5435	12.5452	12.6197	12.4407	12.4806	12.4861	12.7036	12.4282	12.4899	12.699
ENSMUSG00000025764	0.030032	1.02103	12.4552	12.5014	12.4313	12.4642	12.4241	0.1995	0.845707	0.999992	1	protein_coding	Jade1	jade family PHD finger 1 [Source:MGI Symbol;Acc:MGI:1925835]	chr3	41555731	41616864	14	ensembl_havana	KNOWN	12.4913	12.4592	12.5537	12.4518	12.265	12.5769	12.3404	12.5928	12.4595	12.3143	12.5005	12.4576
ENSMUSG00000028161	-0.0310674	-1.02177	12.4942	12.4878	12.4853	12.5186	12.485	-0.199479	0.845722	0.999992	1	protein_coding	Ppp3ca	protein phosphatase 3, catalytic subunit, alpha isoform [Source:MGI Symbol;Acc:MGI:107164]	chr3	136670124	136937727	8	ensembl_havana	KNOWN	12.6375	12.2878	12.5381	12.3816	12.4676	12.6068	12.5094	12.4162	12.6302	12.4603	12.5333	12.4614
ENSMUSG00000078566	-0.0473378	-1.03336	13.1715	13.1136	13.1523	13.2145	13.2058	-0.199478	0.845723	0.999992	-1	protein_coding	Bnip3	BCL2/adenovirus E1B interacting protein 3 [Source:MGI Symbol;Acc:MGI:109326]	chr7	138890836	138909519	5	ensembl_havana	KNOWN	13.4197	12.868	13.0533	13.1571	13.1845	13.1152	13.317	12.9405	13.386	13.2398	12.9751	13.4025
ENSMUSG00000042096	0.0531364	1.03752	14.6632	14.5328	14.4628	14.837	14.8201	0.19937	0.845805	0.999992	1	protein_coding	Dao	D-amino acid oxidase [Source:MGI Symbol;Acc:MGI:94859]	chr5	114003703	114025682	5	ensembl_havana	KNOWN	14.809	14.1056	14.6838	14.3915	14.2221	14.7748	14.8429	14.7137	14.9544	14.8307	14.7369	14.8928
ENSMUSG00000044562	-0.0495187	-1.03492	9.98361	9.78578	9.99676	9.99521	10.1567	-0.199349	0.845821	0.999992	1	protein_coding	Rasip1	Ras interacting protein 1 [Source:MGI Symbol;Acc:MGI:1917153]	chr7	45627488	45639093	1	ensembl_havana	KNOWN	9.44682	9.82055	10.09	9.88866	10.1398	9.96182	10.0242	9.74888	10.2125	10.3051	9.96731	10.1976
ENSMUSG00000043639	0.0614252	1.0435	9.17947	9.22871	9.12459	9.20363	9.16094	0.199318	0.845845	0.999992	1	protein_coding	Rbm20	RNA binding motif protein 20 [Source:MGI Symbol;Acc:MGI:1920963]	chr19	53677306	53867080	4	ensembl_havana	KNOWN	9.03492	9.65888	8.99231	9.3753	9.2957	8.70277	9.00011	9.39971	9.21108	9.30893	9.01869	9.1552
ENSMUSG00000057596	0.0779971	1.05555	6.96988	7.02989	7.25224	6.64851	6.94886	0.199216	0.845923	0.999992	-1	protein_coding	Trim30d	tripartite motif-containing 30D [Source:MGI Symbol;Acc:MGI:3035181]	chr7	104470014	104507849	3	ensembl_havana	KNOWN	6.53521	7.38555	7.16892	7.18231	7.68118	6.89324	6.3522	7.1221	6.47123	7.15776	6.91403	6.77478
ENSMUSG00000049690	-0.0601693	-1.04259	8.6232	8.80704	8.63686	8.63962	8.40926	-0.199195	0.845939	0.999992	-1	protein_coding	Nckap5	NCK-associated protein 5 [Source:MGI Symbol;Acc:MGI:2686394]	chr1	125913620	126830799	12	ensembl_havana	KNOWN	8.56447	9.24321	8.61345	8.7073	8.83004	8.37324	8.34711	9.01191	8.55983	8.38016	8.49899	8.34864
ENSMUSG00000024776	0.049906	1.0352	6.93158	7.03567	7.03147	6.80673	6.85243	0.199134	0.845985	0.999992	1	protein_coding	Stambpl1	STAM binding protein like 1 [Source:MGI Symbol;Acc:MGI:1923880]	chr19	34192229	34240333	5	ensembl_havana	KNOWN	6.67056	7.07961	7.35685	6.91707	7.19575	6.9816	6.57749	6.91378	6.92892	6.65433	6.94178	6.96119
ENSMUSG00000031755	0.0361985	1.02541	10.5377	10.5567	10.5591	10.4981	10.5367	0.198929	0.846142	0.999992	-1	protein_coding	Bbs2	Bardet-Biedl syndrome 2 (human) [Source:MGI Symbol;Acc:MGI:2135267]	chr8	94067954	94098811	3	ensembl_havana	KNOWN	10.394	10.8299	10.4463	10.6812	10.4549	10.5413	10.4492	10.5969	10.4482	10.6514	10.5596	10.3993
ENSMUSG00000030451	-0.0414242	-1.02913	12.4601	12.5012	12.7356	12.2052	12.3982	-0.1989	0.846164	0.999992	1	protein_coding	Herc2	hect (homologous to the E6-AP (UBE3A) carboxyl terminus) domain and RCC1 (CHC1)-like domain (RLD) 2 [Source:MGI Symbol;Acc:MGI:103234]	chr7	56050155	56231794	2	ensembl	KNOWN	12.4883	12.661	12.3544	13.0043	12.6859	12.5166	12.1965	12.3562	12.063	12.4374	12.218	12.5392
ENSMUSG00000021118	-0.0662892	-1.04702	8.01482	8.10067	8.21321	7.84958	7.89582	-0.198863	0.846192	0.999992	-1	protein_coding	Plek2	pleckstrin 2 [Source:MGI Symbol;Acc:MGI:1351466]	chr12	78888691	78906964	1	ensembl_havana	KNOWN	8.46866	7.91748	7.91589	8.39206	8.08497	8.16259	8.33688	7.40719	7.80466	8.16334	7.77443	7.74969
ENSMUSG00000044827	-0.112595	-1.08117	5.8707	6.10066	6.18722	5.61047	5.58443	-0.198799	0.846241	0.999992	-1	protein_coding	Tlr1	toll-like receptor 1 [Source:MGI Symbol;Acc:MGI:1341295]	chr5	64924679	64933563	3	ensembl_havana	KNOWN	5.55867	6.80517	5.93814	6.33871	6.69011	5.53284	5.33174	5.89971	5.59997	5.5728	6.20481	4.97569
ENSMUSG00000022704	-0.0693955	-1.04928	9.18997	9.29503	9.30621	9.10843	9.05021	-0.198773	0.84626	0.999992	-1	protein_coding	Qtrtd1	queuine tRNA-ribosyltransferase domain containing 1 [Source:MGI Symbol;Acc:MGI:1922194]	chr16	43861407	43926809	9	ensembl_havana	KNOWN	9.00961	9.91906	8.95642	9.5939	9.22984	9.09488	9.0448	9.27985	9.00064	9.32893	8.93143	8.89025
ENSMUSG00000040782	-0.0279555	-1.01957	11.0919	11.0295	11.0481	11.1496	11.1403	-0.198665	0.846343	0.999992	1	protein_coding	Rfwd2	ring finger and WD repeat domain 2 [Source:MGI Symbol;Acc:MGI:1347046]	chr1	159232320	159347640	13	ensembl_havana	KNOWN	11.131	10.8146	11.1428	11.0685	10.9769	11.099	11.1161	11.1484	11.1842	11.0985	11.1678	11.1544
ENSMUSG00000038608	-0.0734791	-1.05225	8.49411	8.60244	8.75196	8.27301	8.34904	-0.198627	0.846372	0.999992	-1	protein_coding	Dock10	dedicator of cytokinesis 10 [Source:MGI Symbol;Acc:MGI:2146320]	chr1	80501073	80758527	11	ensembl_havana	KNOWN	8.12017	8.93328	8.75388	8.94654	9.12175	8.18757	8.34711	8.4416	8.03032	8.34129	8.19907	8.50676
ENSMUSG00000043673	-0.0727501	-1.05172	7.75177	7.66196	7.55399	7.98593	7.80521	-0.198549	0.846432	0.999992	-1	protein_coding	Kcns3	potassium voltage-gated channel, delayed-rectifier, subfamily S, member 3 [Source:MGI Symbol;Acc:MGI:1098804]	chr12	11090202	11150842	2	ensembl	KNOWN	7.37266	7.65317	7.96005	6.9433	7.81787	7.90082	7.80978	8.07903	8.06896	7.66224	8.16417	7.58922
ENSMUSG00000046873	0.0225763	1.01577	10.4186	10.3974	10.4549	10.371	10.4511	0.198421	0.846529	0.999992	-1	protein_coding	Mbtps2	membrane-bound transcription factor peptidase, site 2 [Source:MGI Symbol;Acc:MGI:2444506]	chrX	157535371	157598715	8	ensembl_havana	KNOWN	10.4038	10.4274	10.361	10.4629	10.5164	10.3854	10.4131	10.4282	10.2717	10.4875	10.4112	10.4547
ENSMUSG00000056209	0.0594391	1.04206	9.94875	9.74438	9.66531	10.2025	10.1828	0.198388	0.846554	0.999992	-1	protein_coding	Npm3	nucleoplasmin 3 [Source:MGI Symbol;Acc:MGI:894653]	chr19	45747734	45749591	2	ensembl_havana	KNOWN	10.0536	9.24321	9.9363	9.57305	9.51265	9.91023	10.396	9.97043	10.241	10.2193	10.3374	9.99183
ENSMUSG00000037953	0.0418909	1.02946	10.4105	10.2514	10.1888	10.6113	10.5906	0.198334	0.846595	0.999992	1	protein_coding	A4gnt	alpha-1,4-N-acetylglucosaminyltransferase [Source:MGI Symbol;Acc:MGI:2143261]	chr9	99612502	99622367	1	ensembl_havana	KNOWN	10.0328	10.454	10.2674	10.2846	10.1624	10.1194	10.4539	10.7101	10.6697	10.2976	10.6818	10.7923
ENSMUSG00000022973	-0.0426118	-1.02998	11.0178	11.122	11.1628	10.8941	10.8922	-0.198247	0.846662	0.999992	-1	protein_coding	Synj1	synaptojanin 1 [Source:MGI Symbol;Acc:MGI:1354961]	chr16	90936092	91011308	10	ensembl_havana	KNOWN	11.1504	11.155	11.0607	11.3674	11.0636	11.0573	10.8968	11.1647	10.6207	10.853	10.7244	11.0992
ENSMUSG00000002741	-0.0257595	-1.01802	12.5176	12.4269	12.4813	12.5667	12.5954	-0.198241	0.846666	0.999992	1	protein_coding	Ykt6	YKT6 homolog (S. Cerevisiae) [Source:MGI Symbol;Acc:MGI:1927550]	chr11	5955693	5967780	2	ensembl_havana	KNOWN	12.5706	12.2823	12.4277	12.4935	12.4301	12.5203	12.6116	12.5939	12.4948	12.5762	12.5537	12.6563
ENSMUSG00000042770	0.0337887	1.0237	12.3917	12.3459	12.2449	12.5217	12.4545	0.198215	0.846686	0.999992	-1	protein_coding	Hebp1	heme binding protein 1 [Source:MGI Symbol;Acc:MGI:1333880]	chr6	135137522	135198022	4	ensembl_havana	KNOWN	12.5598	12.1919	12.286	12.1471	12.2024	12.3851	12.4447	12.5529	12.5674	12.3787	12.6212	12.3635
ENSMUSG00000021903	-0.0546417	-1.0386	8.70633	8.46409	8.53088	8.9091	8.92125	-0.19818	0.846713	0.999992	1	protein_coding	Galnt15	UDP-N-acetyl-alpha-D-galactosamine:polypeptide N-acetylgalactosaminyltransferase 15 [Source:MGI Symbol;Acc:MGI:1926004]	chr14	32028989	32062197	2	ensembl_havana	KNOWN	8.56447	8.52138	8.30642	8.15451	8.79734	8.6408	8.90636	8.69896	9.122	9.03832	8.58948	9.13596
ENSMUSG00000025613	0.026252	1.01836	13.5029	13.3962	13.3895	13.6032	13.6228	0.198071	0.846796	0.999992	-1	protein_coding	Cct8	chaperonin containing Tcp1, subunit 8 (theta) [Source:MGI Symbol;Acc:MGI:107183]	chr16	87483326	87495873	10	ensembl_havana	KNOWN	13.5287	13.2874	13.3724	13.3818	13.2871	13.4997	13.6502	13.5764	13.583	13.6485	13.6729	13.5469
ENSMUSG00000064145	0.0356814	1.02504	11.5792	11.5754	11.5497	11.5907	11.6007	0.198051	0.846811	0.999992	-1	protein_coding	Arih2	ariadne homolog 2 (Drosophila) [Source:MGI Symbol;Acc:MGI:1344361]	chr9	108602942	108649386	12	ensembl_havana	KNOWN	11.5739	11.7744	11.378	11.7334	11.5419	11.3739	11.5057	11.7005	11.566	11.6588	11.4902	11.6532
ENSMUSG00000074129	-0.0522552	-1.03688	14.6029	14.5544	14.5178	14.7141	14.6254	-0.197947	0.84689	0.999992	-1	protein_coding	Rpl13a	ribosomal protein L13A [Source:MGI Symbol;Acc:MGI:1351455]	chr7	45125558	45136231	11	ensembl_havana	KNOWN	14.8376	14.1475	14.678	14.228	14.5365	14.7891	14.7157	14.5527	14.874	14.5937	14.6237	14.6588
ENSMUSG00000047187	0.0309431	1.02168	13.6883	13.6187	13.5706	13.7906	13.7735	0.197911	0.846918	0.999992	1	protein_coding	Rab2a	RAB2A, member RAS oncogene family [Source:MGI Symbol;Acc:MGI:1928750]	chr4	8535644	8607778	1	ensembl_havana	KNOWN	13.7145	13.4074	13.7343	13.5151	13.4635	13.7332	13.8392	13.7409	13.7918	13.7579	13.8331	13.7294
ENSMUSG00000010554	-0.0295532	-1.0207	10.7979	10.7214	10.8431	10.7674	10.8596	-0.197896	0.846929	0.999992	1	protein_coding	Mettl16	methyltransferase like 16 [Source:MGI Symbol;Acc:MGI:1914743]	chr11	74770830	74828525	6	ensembl_havana	KNOWN	10.642	10.6899	10.8322	10.9129	10.7242	10.8923	10.7846	10.8648	10.6529	10.8339	10.7363	11.0087
ENSMUSG00000020736	0.0306765	1.02149	10.3555	10.3827	10.2883	10.4073	10.3436	0.19787	0.846949	0.999992	-1	protein_coding	Nt5c	5',3'-nucleotidase, cytosolic [Source:MGI Symbol;Acc:MGI:1354954]	chr11	115490420	115491862	5	ensembl_havana	KNOWN	10.4886	10.282	10.3774	10.1475	10.2405	10.4769	10.3811	10.3732	10.4676	10.3177	10.479	10.2342
ENSMUSG00000023826	0.0382575	1.02687	8.67975	8.79536	8.85229	8.48807	8.58326	0.197805	0.846998	0.999992	1	protein_coding	Park2	Parkinson disease (autosomal recessive, juvenile) 2, parkin [Source:MGI Symbol;Acc:MGI:1355296]	chr17	10840384	12063361	9	ensembl_havana	KNOWN	8.63238	9.05959	8.69412	8.94005	8.8381	8.77872	8.48322	8.41216	8.56884	8.69728	8.34127	8.71121
ENSMUSG00000059897	0.0404474	1.02843	8.60518	8.752	8.66719	8.52294	8.47857	0.19777	0.847025	0.999992	1	protein_coding	Zfp930	zinc finger protein 930 [Source:MGI Symbol;Acc:MGI:2675306]	chr8	69226343	69228980	1	ensembl	KNOWN	8.79923	8.69455	8.76222	8.66852	8.47438	8.85866	8.47392	8.42204	8.67287	8.17444	8.65798	8.6033
ENSMUSG00000024614	-0.0304104	-1.0213	11.5758	11.584	11.5949	11.572	11.5525	-0.197742	0.847046	0.999992	1	protein_coding	Tmx3	thioredoxin-related transmembrane protein 3 [Source:MGI Symbol;Acc:MGI:2442418]	chr18	90510154	90543267	1	ensembl	KNOWN	11.4523	11.7857	11.5139	11.6837	11.5797	11.5212	11.5384	11.6974	11.4802	11.4747	11.6204	11.5625
ENSMUSG00000022026	0.0740618	1.05268	9.61042	10.1262	10.0683	9.11549	9.13164	0.197723	0.847061	0.999992	1	protein_coding	Olfm4	olfactomedin 4 [Source:MGI Symbol;Acc:MGI:2685142]	chr14	80000302	80021930	1	ensembl	KNOWN	10.4326	10.2112	9.73494	10.6175	9.52768	10.0598	9.18829	9.24687	8.9113	9.38733	8.91753	9.09006
ENSMUSG00000046711	-0.0456521	-1.03215	8.67765	8.79199	8.67251	8.70562	8.54048	-0.197582	0.847169	0.999992	1	protein_coding	Hmga1	high mobility group AT-hook 1 [Source:MGI Symbol;Acc:MGI:96160]	chr17	27556620	27563674	6	ensembl_havana	KNOWN	9.12411	8.65698	8.59489	8.54549	8.54502	8.92702	8.87134	8.59797	8.64756	8.44574	8.69921	8.47649
ENSMUSG00000022982	-0.0498007	-1.03512	15.1171	14.9836	14.9687	15.2904	15.2257	-0.197579	0.847171	0.999992	1	protein_coding	Sod1	superoxide dismutase 1, soluble [Source:MGI Symbol;Acc:MGI:98351]	chr16	90220742	90226322	1	ensembl	KNOWN	15.2716	14.584	15.0952	14.8458	14.8045	15.2558	15.3714	15.1437	15.3561	15.2735	15.2694	15.1342
ENSMUSG00000056144	0.0729613	1.05187	8.35942	8.60262	8.53183	8.15052	8.15269	0.197564	0.847182	0.999992	1	protein_coding	Trim34a	tripartite motif-containing 34A [Source:MGI Symbol;Acc:MGI:2137359]	chr7	104244457	104340693	5	ensembl_havana	KNOWN	8.10432	9.09936	8.6042	8.7073	8.76389	8.12429	7.93716	8.25519	8.25922	8.42731	8.19907	7.83168
ENSMUSG00000042961	-0.0904619	-1.06471	9.57432	9.34875	9.61391	9.57996	9.75466	-0.19751	0.847224	0.999992	-1	protein_coding	Egflam	EGF-like, fibronectin type III and laminin G domains [Source:MGI Symbol;Acc:MGI:2146149]	chr15	7206120	7398395	7	ensembl_havana	KNOWN	9.17812	8.79483	10.0733	9.36077	9.85607	9.62488	9.83726	9.29606	9.60655	9.66421	9.33867	10.2611
ENSMUSG00000021713	0.0432635	1.03044	9.00441	9.039	8.89649	9.09069	8.99144	0.197508	0.847225	0.999992	-1	protein_coding	Ppwd1	peptidylprolyl isomerase domain and WD repeat containing 1 [Source:MGI Symbol;Acc:MGI:2443069]	chr13	104205121	104228844	1	ensembl	KNOWN	8.74913	9.39699	8.97089	8.82484	8.90101	8.96363	9.11833	9.20742	8.94632	8.85044	9.13742	8.98647
ENSMUSG00000045776	-0.3413	-1.2669	7.51951	6.57058	6.24976	8.95991	8.29779	-0.19745	0.847269	0.999992	1	protein_coding	Lrtm1	leucine-rich repeats and transmembrane domains 1 [Source:MGI Symbol;Acc:MGI:2442106]	chr14	29018208	29033642	1	ensembl	KNOWN	7.6157	5.58278	6.51325	5.27817	7.17044	6.30067	8.78365	7.90676	10.1893	9.5665	4.98242	10.3445
ENSMUSG00000052520	0.0515164	1.03635	16.9324	16.917	16.8901	16.9489	16.9735	0.197339	0.847354	0.999992	-1	protein_coding	Cyp2j5	cytochrome P450, family 2, subfamily j, polypeptide 5 [Source:MGI Symbol;Acc:MGI:1270149]	chr4	96628773	96664154	1	ensembl_havana	KNOWN	17.3267	16.505	16.9192	16.9854	16.6483	17.0366	16.9916	17.0383	16.8168	16.9633	16.9208	17.0365
ENSMUSG00000030750	-0.0288388	-1.02019	10.4288	10.4629	10.3268	10.5453	10.3804	-0.197261	0.847413	0.999992	-1	protein_coding	Nsmce1	non-SMC element 1 homolog (S. cerevisiae) [Source:MGI Symbol;Acc:MGI:1914961]	chr7	125467640	125491596	3	ensembl_havana	KNOWN	10.5775	10.423	10.3882	10.2109	10.3232	10.4462	10.5501	10.4716	10.6142	10.5008	10.4062	10.2342
ENSMUSG00000040711	0.0470644	1.03316	9.35529	9.26842	9.38646	9.30059	9.46569	0.197149	0.847499	0.999992	1	protein_coding	Sh3pxd2b	SH3 and PX domains 2B [Source:MGI Symbol;Acc:MGI:2442062]	chr11	32347820	32428173	2	ensembl_havana	KNOWN	8.99249	9.32694	9.48582	9.19054	9.57667	9.39217	9.3598	9.25242	9.28954	9.17168	9.47783	9.74758
ENSMUSG00000057123	-0.0673915	-1.04782	9.28741	9.06871	9.15028	9.45823	9.47241	-0.197035	0.847586	0.999992	1	protein_coding	Gja5	gap junction protein, alpha 5 [Source:MGI Symbol;Acc:MGI:95716]	chr3	96904693	97077416	3	ensembl_havana	KNOWN	8.83809	8.8086	9.55944	8.79634	9.58627	9.06822	9.35474	9.44887	9.57109	9.19366	9.70933	9.51423
ENSMUSG00000030982	0.0370499	1.02601	12.4895	12.5268	12.417	12.5434	12.4708	0.197019	0.847598	0.999992	1	protein_coding	9030624J02Rik	RIKEN cDNA 9030624J02 gene [Source:MGI Symbol;Acc:MGI:1918767]	chr7	118740226	118842966	14	ensembl_havana	KNOWN	12.7041	12.3164	12.5597	12.3116	12.3386	12.601	12.4447	12.4708	12.7149	12.3757	12.4226	12.6141
ENSMUSG00000034881	0.0811275	1.05784	8.47337	8.17398	8.35591	8.55027	8.81333	0.196909	0.847682	0.999992	1	protein_coding	Tbxa2r	thromboxane A2 receptor [Source:MGI Symbol;Acc:MGI:98496]	chr10	81328732	81335171	1	ensembl	KNOWN	7.8806	7.79829	8.84307	8.23103	8.38918	8.44751	8.7142	8.12815	8.80847	8.8435	8.42229	9.17418
ENSMUSG00000021428	0.037515	1.02634	9.0177	9.07407	9.05719	8.95946	8.98009	0.196897	0.847691	0.999992	1900-01-01	protein_coding	Riok1	RIO kinase 1 (yeast) [Source:MGI Symbol;Acc:MGI:1918590]	chr13	38036989	38061433	1	ensembl	KNOWN	8.88524	9.38784	8.94914	9.1404	9.07477	8.95638	8.81348	9.03785	9.02705	9.06242	8.97237	8.90548
ENSMUSG00000055980	0.0645831	1.04578	10.7458	10.8176	10.9024	10.557	10.7064	0.196859	0.84772	0.999992	-1	protein_coding	Irs1	insulin receptor substrate 1 [Source:MGI Symbol;Acc:MGI:99454]	chr1	82233101	82291416	1	ensembl_havana	KNOWN	10.2751	11.2702	10.9075	11.0744	11.0602	10.5725	10.3761	10.7751	10.5197	10.6925	10.8059	10.6207
ENSMUSG00000023175	0.0563107	1.0398	15.4735	15.4233	15.344	15.5749	15.5519	0.196839	0.847735	0.999992	1	protein_coding	Bsg	basigin [Source:MGI Symbol;Acc:MGI:88208]	chr10	79704491	79711969	6	ensembl_havana	KNOWN	15.786	14.9505	15.5333	15.1091	15.3132	15.6095	15.5953	15.3818	15.7475	15.491	15.5598	15.6049
ENSMUSG00000023913	-0.0742239	-1.05279	11.0047	10.9882	10.91	11.1366	10.9841	-0.196777	0.847782	0.999992	1	protein_coding	Pla2g7	phospholipase A2, group VII (platelet-activating factor acetylhydrolase, plasma) [Source:MGI Symbol;Acc:MGI:1351327]	chr17	43568098	43612201	6	ensembl_havana	KNOWN	10.8583	10.8383	11.2681	10.2717	11.1712	11.287	10.7752	11.1543	11.4802	10.7931	11.0517	11.1074
ENSMUSG00000050229	0.0509908	1.03598	10.5085	10.5421	10.5384	10.4531	10.5003	0.196766	0.847791	0.999992	1	protein_coding	Pigm	phosphatidylinositol glycan anchor biosynthesis, class M [Source:MGI Symbol;Acc:MGI:1914806]	chr1	172376546	172384099	1	ensembl_havana	KNOWN	10.2393	10.8975	10.4896	10.7385	10.5803	10.2964	10.4009	10.7201	10.2382	10.5378	10.5506	10.4127
ENSMUSG00000029177	0.0968234	1.06942	6.88709	6.9558	6.92921	6.79656	6.8668	0.196681	0.847856	0.999992	1	protein_coding	Cenpa	centromere protein A [Source:MGI Symbol;Acc:MGI:88375]	chr5	30666777	30674830	10	ensembl_havana	KNOWN	6.67056	7.60663	6.59022	7.0437	7.48981	6.25413	6.43127	7.14614	6.81227	6.96672	7.07302	6.56065
ENSMUSG00000042460	0.029174	1.02043	12.9281	12.8825	12.8847	12.9569	12.9883	0.196677	0.847858	0.999992	1	protein_coding	C1galt1	core 1 synthase, glycoprotein-N-acetylgalactosamine 3-beta-galactosyltransferase, 1 [Source:MGI Symbol;Acc:MGI:2151071]	chr6	7844842	7875687	1	ensembl_havana	KNOWN	12.9938	12.7511	12.9025	12.9206	12.7482	12.9854	12.9441	13.0781	12.8486	12.9016	13.0025	13.0608
ENSMUSG00000003604	-0.0438419	-1.03086	10.4254	10.3619	10.3922	10.4805	10.4669	-0.196621	0.847902	0.999992	1	protein_coding	Aven	apoptosis, caspase activation inhibitor [Source:MGI Symbol;Acc:MGI:1921518]	chr2	112492964	112634573	3	ensembl_havana	KNOWN	10.5946	9.94735	10.5438	10.282	10.3851	10.5095	10.5589	10.3397	10.5428	10.4808	10.4861	10.4338
ENSMUSG00000009733	0.0822681	1.05868	10.527	10.564	10.5529	10.46	10.5313	0.196602	0.847916	0.999992	-1	protein_coding	Tfcp2	transcription factor CP2 [Source:MGI Symbol;Acc:MGI:98509]	chr15	100502799	100552008	1	ensembl	KNOWN	10.2284	11.259	10.2045	10.9113	10.4627	10.2848	10.1754	10.7886	10.4161	10.8392	10.5025	10.2522
ENSMUSG00000002578	-0.0740229	-1.05265	7.62385	7.76947	7.79438	7.49032	7.44122	-0.196575	0.847936	0.999992	-1	protein_coding	Ikzf4	IKAROS family zinc finger 4 [Source:MGI Symbol;Acc:MGI:1343139]	chr10	128630843	128645991	8	ensembl_havana	KNOWN	7.8806	8.02757	7.40024	7.84237	8.09845	7.44233	7.16824	7.92077	7.38197	7.78316	7.52215	7.01833
ENSMUSG00000021072	0.0245469	1.01716	12.4336	12.3113	12.2492	12.6057	12.5682	0.196536	0.847966	0.999992	1	protein_coding	Tmx1	thioredoxin-related transmembrane protein 1 [Source:MGI Symbol;Acc:MGI:1919986]	chr12	70453095	70468040	3	ensembl_havana	KNOWN	12.4401	12.182	12.3118	12.2052	12.1985	12.344	12.6415	12.6048	12.5708	12.5657	12.5587	12.5801
ENSMUSG00000063870	0.0229215	1.01601	14.0651	14.0127	14.0418	14.0769	14.1289	0.196531	0.84797	0.999992	1	protein_coding	Chd4	chromodomain helicase DNA binding protein 4 [Source:MGI Symbol;Acc:MGI:1344380]	chr6	125095981	125130591	8	ensembl_havana	KNOWN	13.9486	14.0695	14.0201	14.0568	14.0891	13.9795	14.0285	14.1686	14.0337	14.0968	14.0901	14.1998
ENSMUSG00000029238	-0.0390793	-1.02746	11.8309	11.9388	11.99	11.6913	11.7033	-0.196395	0.848074	0.999992	-1	protein_coding	Clock	circadian locomotor output cycles kaput [Source:MGI Symbol;Acc:MGI:99698]	chr5	76209868	76304792	6	ensembl_havana	KNOWN	11.6564	12.1316	12.0286	12.041	11.9469	11.982	11.6511	11.8966	11.5261	11.5765	11.6875	11.8461
ENSMUSG00000031217	-0.0375085	-1.02634	10.788	10.8125	10.8097	10.7849	10.7447	-0.196378	0.848087	0.999992	1	protein_coding	Efnb1	ephrin B1 [Source:MGI Symbol;Acc:MGI:102708]	chrX	99136130	99148991	2	ensembl_havana	KNOWN	10.5601	10.9183	10.9591	10.6695	11.0516	10.7082	10.7695	10.744	10.8414	10.6293	10.8413	10.7633
ENSMUSG00000029992	-0.0295818	-1.02072	12.693	12.8371	12.9044	12.4965	12.5341	-0.196305	0.848143	0.999992	1	protein_coding	Gfpt1	glutamine fructose-6-phosphate transaminase 1 [Source:MGI Symbol;Acc:MGI:95698]	chr6	87042846	87092197	7	ensembl_havana	KNOWN	12.9205	12.7146	12.8763	12.9345	12.8444	12.9342	12.4213	12.5669	12.5013	12.4386	12.4207	12.7431
ENSMUSG00000021592	0.0307734	1.02156	10.6126	10.5621	10.6066	10.6031	10.6784	0.196297	0.848148	0.999992	-1	protein_coding	Arsk	arylsulfatase K [Source:MGI Symbol;Acc:MGI:1924291]	chr13	76060422	76098660	3	ensembl_havana	KNOWN	10.4764	10.6541	10.5559	10.5423	10.7242	10.5534	10.669	10.5526	10.5878	10.514	10.8938	10.6276
ENSMUSG00000018398	-0.0347384	-1.02437	10.8877	10.87	10.9251	10.8676	10.8879	-0.196279	0.848163	0.999992	1	protein_coding	2008-09-01	septin 8 [Source:MGI Symbol;Acc:MGI:894310]	chr11	53519257	53549565	7	ensembl_havana	KNOWN	10.688	10.945	10.9772	10.8485	11.1308	10.7961	10.9278	10.8828	10.7922	10.8582	10.7501	11.0555
ENSMUSG00000053317	-0.0345196	-1.02422	10.9629	10.8768	10.8391	11.1039	11.0318	-0.196278	0.848163	0.999992	1	protein_coding	Sec61b	Sec61 beta subunit [Source:MGI Symbol;Acc:MGI:1913462]	chr4	47474658	47483242	4	ensembl_havana	KNOWN	10.8151	10.7801	11.0351	10.7254	10.7901	11.002	11.1131	10.9897	11.2089	11.0254	11.2155	10.8544
ENSMUSG00000029276	-0.0438375	-1.03085	8.30497	8.32514	8.26402	8.36783	8.26288	-0.196236	0.848195	0.999992	-1	protein_coding	Glmn	glomulin, FKBP associated protein [Source:MGI Symbol;Acc:MGI:2141180]	chr5	107548967	107597888	8	ensembl_havana	KNOWN	8.2411	8.74556	7.98877	8.29354	8.22678	8.27176	8.30574	8.34102	8.45673	8.32146	8.21052	8.25665
ENSMUSG00000030688	0.0659233	1.04675	15.0144	14.9904	14.8588	15.1369	15.0712	0.196204	0.84822	0.999992	1	protein_coding	Stard10	START domain containing 10 [Source:MGI Symbol;Acc:MGI:1860093]	chr7	101317086	101346626	10	ensembl_havana	KNOWN	15.4551	14.3909	15.1253	14.7932	14.6026	15.1806	15.1825	14.9929	15.2354	15.1544	15.0081	15.0512
ENSMUSG00000021290	0.0409523	1.02879	12.9951	12.869	12.7836	13.1861	13.1417	0.196147	0.848263	0.999992	-1	protein_coding	2010107E04Rik	RIKEN cDNA 2010107E04 gene [Source:MGI Symbol;Acc:MGI:1917507]	chr12	111961376	111966977	1	ensembl	KNOWN	13.0141	12.5985	12.9943	12.5269	12.8094	13.0145	13.203	13.0457	13.3097	13.1107	13.1892	13.1252
ENSMUSG00000006378	0.0517788	1.03654	12.1536	12.004	11.8705	12.4109	12.3291	0.196126	0.848279	0.999992	1	protein_coding	Gcat	glycine C-acetyltransferase (2-amino-3-ketobutyrate-coenzyme A ligase) [Source:MGI Symbol;Acc:MGI:1349389]	chr15	79030874	79043558	3	ensembl	KNOWN	12.1412	11.7805	12.0904	11.5299	11.9282	12.1535	12.3802	12.1345	12.7179	12.2143	12.3325	12.4407
ENSMUSG00000031360	0.0331033	1.02321	11.6186	11.6637	11.5781	11.6426	11.5901	0.19609	0.848306	0.999992	1	protein_coding	Ctps2	cytidine 5'-triphosphate synthase 2 [Source:MGI Symbol;Acc:MGI:1933185]	chrX	162901238	163032508	13	ensembl_havana	KNOWN	11.8577	11.4784	11.6549	11.4971	11.4776	11.7596	11.6049	11.5721	11.7507	11.5775	11.5239	11.6689
ENSMUSG00000050043	0.0395855	1.02782	12.3122	12.268	12.1935	12.411	12.3761	0.196053	0.848335	0.999992	-1	protein_coding	Tmx2	thioredoxin-related transmembrane protein 2 [Source:MGI Symbol;Acc:MGI:1914208]	chr2	84671316	84679140	6	ensembl_havana	KNOWN	12.486	11.9195	12.3986	12.0932	12.1131	12.3743	12.4116	12.3975	12.4239	12.2979	12.3858	12.4446
ENSMUSG00000027309	-0.0315454	-1.02211	12.712	12.9075	12.9541	12.4857	12.5007	-0.195967	0.848401	0.999992	-1	protein_coding	4930402H24Rik	RIKEN cDNA 4930402H24 gene [Source:MGI Symbol;Acc:MGI:1923029]	chr2	130706200	130906406	17	ensembl_havana	KNOWN	12.759	13.1552	12.8085	12.9832	12.9753	12.9039	12.4841	12.463	12.5101	12.3745	12.4999	12.6279
ENSMUSG00000036898	-0.0506739	-1.03575	9.70579	9.86703	9.93657	9.50034	9.51922	-0.195858	0.848483	0.999992	1	protein_coding	Zfp157	zinc finger protein 157 [Source:MGI Symbol;Acc:MGI:1919404]	chr5	138441468	138460694	6	ensembl_havana	KNOWN	9.62406	10.2086	9.76844	10.0663	9.96681	9.77666	9.33944	9.82905	9.33253	9.39209	9.71738	9.44818
ENSMUSG00000035367	0.0286713	1.02007	9.05393	9.08368	9.03718	9.05634	9.03851	0.195761	0.848558	0.999992	1	protein_coding	Rmi1	RMI1, RecQ mediated genome instability 1 [Source:MGI Symbol;Acc:MGI:1921636]	chr13	58402597	58411149	1	ensembl	KNOWN	9.1083	9.18632	8.95642	9.1517	8.94645	9.01339	9.05108	9.17856	8.93938	8.93117	9.10098	9.08338
ENSMUSG00000037151	0.0541795	1.03827	7.90481	8.05274	7.8905	7.89202	7.78396	0.19575	0.848566	0.999992	1	protein_coding	Lrrc20	leucine rich repeat containing 20 [Source:MGI Symbol;Acc:MGI:2387182]	chr10	61475833	61582226	1	ensembl	KNOWN	8.02232	8.05093	8.08498	7.42501	8.20201	8.04449	7.89594	7.78952	7.99061	7.64638	8.11627	7.58922
ENSMUSG00000030515	-0.0257448	-1.01801	9.81315	10.0103	10.0527	9.58653	9.60315	-0.195676	0.848622	0.999992	1	protein_coding	Tarsl2	threonyl-tRNA synthetase-like 2 [Source:MGI Symbol;Acc:MGI:2444486]	chr7	65644898	65692091	3	ensembl_havana	KNOWN	10.0903	9.9254	10.0152	10.087	9.9258	10.1452	9.66802	9.61314	9.47843	9.54955	9.62199	9.6379
ENSMUSG00000015745	0.0501501	1.03537	9.61287	9.6576	9.70949	9.49118	9.59322	0.195658	0.848636	0.999992	-1	protein_coding	Plekho1	pleckstrin homology domain containing, family O member 1 [Source:MGI Symbol;Acc:MGI:1914470]	chr3	95988429	95996001	5	ensembl_havana	KNOWN	9.41504	9.65126	9.90651	9.40391	10.1135	9.6111	9.49937	9.56935	9.40481	9.59569	9.44912	9.73485
ENSMUSG00000026430	0.0521901	1.03684	8.66239	8.66425	8.51345	8.78524	8.68663	0.195637	0.848652	0.999992	-1	protein_coding	Rassf5	Ras association (RalGDS/AF-6) domain family member 5 [Source:MGI Symbol;Acc:MGI:1926375]	chr1	131176410	131245258	4	ensembl_havana	KNOWN	8.22652	8.75981	9.00642	8.273	8.72964	8.53771	8.61608	8.93118	8.80847	8.65829	8.77056	8.63104
ENSMUSG00000020473	0.054601	1.03857	12.8449	12.818	12.8375	12.8251	12.8991	0.195627	0.84866	0.999992	1	protein_coding	Aebp1	AE binding protein 1 [Source:MGI Symbol;Acc:MGI:1197012]	chr11	5861947	5872088	3	ensembl_havana	KNOWN	12.7766	12.599	13.0785	12.6975	12.9434	12.8715	12.8865	12.4684	13.1203	12.7761	12.6898	13.2314
ENSMUSG00000024829	0.0314582	1.02204	10.6944	10.6561	10.6175	10.7556	10.7484	0.195545	0.848723	0.999992	1	protein_coding	Mrpl21	mitochondrial ribosomal protein L21 [Source:MGI Symbol;Acc:MGI:2660674]	chr19	3282901	3292837	6	ensembl_havana	KNOWN	10.7631	10.5014	10.7039	10.4943	10.5682	10.79	10.7387	10.6979	10.8302	10.7603	10.8759	10.6091
ENSMUSG00000030703	-0.035691	-1.02505	9.83521	9.87848	9.74559	9.94269	9.7741	-0.195521	0.84874	0.999992	1	protein_coding	Gdpd3	glycerophosphodiester phosphodiesterase domain containing 3 [Source:MGI Symbol;Acc:MGI:1915866]	chr7	126766414	126775643	1	ensembl	KNOWN	9.91962	9.71115	10.0047	9.72442	9.72747	9.78487	9.92526	9.73705	10.1657	9.59569	9.87319	9.85343
ENSMUSG00000021481	-0.0532339	-1.03759	9.84904	10.035	10.1054	9.61928	9.63647	-0.195518	0.848743	0.999992	1	protein_coding	Zfp346	zinc finger protein 346 [Source:MGI Symbol;Acc:MGI:1349417]	chr13	55105311	55134825	13	ensembl_havana	KNOWN	9.99464	10.4627	9.64761	10.2535	10.1752	9.88754	9.4622	9.82905	9.5666	9.62834	9.75696	9.52413
ENSMUSG00000052713	0.0817214	1.05828	9.16466	9.17959	9.35548	8.93298	9.1906	0.195382	0.848846	0.999992	-1	protein_coding	Zfp608	zinc finger protein 608 [Source:MGI Symbol;Acc:MGI:2442338]	chr18	54888045	54990180	1	ensembl	KNOWN	8.55284	9.93798	9.04794	9.4412	9.59105	9.0342	8.73773	9.23009	8.83113	9.25767	9.18463	9.1295
ENSMUSG00000039953	0.0366973	1.02576	13.3866	13.3669	13.3348	13.42	13.4246	0.195284	0.848922	0.999992	1	protein_coding	Clstn1	calsyntenin 1 [Source:MGI Symbol;Acc:MGI:1929895]	chr4	149586468	149648899	4	ensembl_havana	KNOWN	13.5287	13.0855	13.4866	13.2332	13.2422	13.529	13.4075	13.3431	13.5093	13.4011	13.357	13.5156
ENSMUSG00000019917	-0.0450269	-1.0317	9.7334	9.80015	9.72765	9.76167	9.64415	-0.195245	0.848951	0.999992	-1	protein_coding	2010-09-01	septin 10 [Source:MGI Symbol;Acc:MGI:1918110]	chr10	59164113	59221847	1	ensembl	KNOWN	9.45309	10.0867	9.86065	9.54335	9.97414	9.66546	9.74355	9.82533	9.71612	9.52808	9.7802	9.62416
ENSMUSG00000025497	0.0671789	1.04767	14.4357	14.4438	14.3741	14.4637	14.4612	0.19523	0.848963	0.999992	-1	protein_coding	Cdhr5	cadherin-related family member 5 [Source:MGI Symbol;Acc:MGI:1919290]	chr7	141269085	141276786	2	ensembl	KNOWN	14.9519	13.8367	14.5428	14.3286	14.1092	14.6846	14.499	14.3445	14.5477	14.4333	14.363	14.5874
ENSMUSG00000032376	-0.0254311	-1.01778	11.7676	11.822	11.8644	11.6835	11.7004	-0.195202	0.848984	0.999992	-1	protein_coding	Usp3	ubiquitin specific peptidase 3 [Source:MGI Symbol;Acc:MGI:2152450]	chr9	66514637	66593142	11	ensembl_havana	KNOWN	11.8951	11.7442	11.8268	11.8367	11.7453	12.0112	11.7508	11.6707	11.6288	11.6528	11.7496	11.6987
ENSMUSG00000057147	-0.0271685	-1.01901	10.1229	10.0624	10.0191	10.2403	10.1698	-0.195148	0.849025	0.999992	-1	protein_coding	Dph6	diphthamine biosynthesis 6 [Source:MGI Symbol;Acc:MGI:1913882]	chr2	114516416	114654964	6	ensembl_havana	KNOWN	10.1648	9.9127	10.1097	9.98651	9.90677	10.1642	10.2537	10.2866	10.1805	10.131	10.1656	10.2129
ENSMUSG00000025226	-0.0405458	-1.0285	9.75681	9.69829	9.70706	9.82683	9.79505	-0.195044	0.849104	0.999992	1	protein_coding	Fbxl15	F-box and leucine-rich repeat protein 15 [Source:MGI Symbol;Acc:MGI:1915681]	chr19	46328184	46330446	2	ensembl	KNOWN	9.88756	9.46814	9.73917	9.6861	9.63797	9.79709	10.0432	9.5242	9.91307	9.78859	9.88753	9.70904
ENSMUSG00000079197	0.0311861	1.02185	11.0992	11.0489	10.9305	11.2523	11.1651	0.19496	0.849169	0.999992	-1	protein_coding	Psme2	proteasome (prosome, macropain) activator subunit 2 (PA28 beta) [Source:MGI Symbol;Acc:MGI:1096365]	chr14	55587441	55591113	10	ensembl_havana	KNOWN	11.2072	10.8975	11.042	10.7367	11.0129	11.0419	11.1819	11.3233	11.2515	11.081	11.2409	11.1734
ENSMUSG00000032883	-0.0281901	-1.01973	10.8999	10.7753	10.7776	11.0362	11.0103	-0.194902	0.849213	0.999992	1	protein_coding	Acsl3	acyl-CoA synthetase long-chain family member 3 [Source:MGI Symbol;Acc:MGI:1921455]	chr1	78657825	78707743	7	ensembl_havana	KNOWN	10.7221	10.9151	10.6887	10.7441	10.8826	10.706	10.9278	11.1661	11.0147	10.9353	11.1048	10.9909
ENSMUSG00000060012	0.0351698	1.02468	11.0717	11.2074	11.2286	10.8972	10.9535	0.194885	0.849226	0.999992	1	protein_coding	Kif13b	kinesin family member 13B [Source:MGI Symbol;Acc:MGI:1098265]	chr14	64652531	64806296	1	ensembl	KNOWN	11.3281	11.1804	11.1138	11.3687	11.2214	11.0957	10.7191	11.0798	10.8926	10.8599	10.8542	11.1464
ENSMUSG00000045598	0.034803	1.02442	10.1106	10.1577	10.1344	10.0694	10.0809	0.19486	0.849245	0.999992	1	protein_coding	Zfp553	zinc finger protein 553 [Source:MGI Symbol;Acc:MGI:2384725]	chr7	127233061	127238179	2	ensembl_havana	KNOWN	10.2501	9.94111	10.282	9.96427	10.2344	10.2045	9.97229	9.96706	10.2689	10.0429	10.1148	10.0851
ENSMUSG00000022771	-0.0221216	-1.01545	11.8678	11.8393	11.8482	11.8985	11.8853	-0.19483	0.849267	0.999992	-1	protein_coding	Ppil2	peptidylprolyl isomerase (cyclophilin)-like 2 [Source:MGI Symbol;Acc:MGI:2447857]	chr16	17086555	17111257	12	ensembl_havana	KNOWN	11.9202	11.797	11.8007	11.8129	11.8305	11.9013	11.9085	11.8842	11.9029	11.9798	11.8233	11.8529
ENSMUSG00000003199	-0.0368902	-1.0259	11.8505	11.796	11.76	11.9595	11.8866	-0.194703	0.849365	0.999992	1	protein_coding	Mpnd	MPN domain containing [Source:MGI Symbol;Acc:MGI:1915297]	chr17	56005711	56016790	9	ensembl_havana	KNOWN	11.9626	11.6247	11.8007	11.5342	11.8406	11.9051	12.0029	11.8023	12.0733	11.8808	12.0183	11.7607
ENSMUSG00000028976	-0.0635979	-1.04507	13.7597	13.7212	13.6416	13.9097	13.7664	-0.194646	0.849408	0.999992	1	protein_coding	Slc2a5	solute carrier family 2 (facilitated glucose transporter), member 5 [Source:MGI Symbol;Acc:MGI:1928369]	chr4	150119283	150144169	4	ensembl_havana	KNOWN	13.9834	13.4997	13.6806	13.4808	13.7801	13.6639	13.6597	13.7067	14.3626	13.516	13.5794	14.2038
ENSMUSG00000028173	0.0235204	1.01644	14.3734	14.4895	14.4228	14.3122	14.2691	0.194586	0.849454	0.999992	1	protein_coding	Wls	wntless homolog (Drosophila) [Source:MGI Symbol;Acc:MGI:1915401]	chr3	159839672	159938664	7	ensembl_havana	KNOWN	14.5795	14.4023	14.4865	14.3758	14.3995	14.4931	14.3378	14.3005	14.2985	14.1626	14.3365	14.3083
ENSMUSG00000033033	0.0729282	1.05185	7.09116	7.06807	7.21028	6.93558	7.15072	0.194488	0.849529	0.999992	-1	protein_coding	Calhm2	calcium homeostasis modulator 2 [Source:MGI Symbol;Acc:MGI:1919941]	chr19	47105353	47138294	2	ensembl_havana	KNOWN	6.87126	6.66078	7.67216	6.89035	7.38368	7.35681	6.86066	6.67022	7.27584	7.22335	6.88574	7.34306
ENSMUSG00000034793	0.0507086	1.03577	12.0518	11.9735	11.8466	12.2315	12.1553	0.194481	0.849534	0.999992	1	protein_coding	G6pc3	glucose 6 phosphatase, catalytic, 3 [Source:MGI Symbol;Acc:MGI:1915651]	chr11	102189620	102194081	7	ensembl_havana	KNOWN	12.3088	11.5763	12.0355	11.765	11.6592	12.1158	12.2513	12.035	12.4083	12.1504	12.1785	12.1372
ENSMUSG00000019210	-0.0366097	-1.0257	14.4495	14.3944	14.4096	14.5077	14.4863	-0.194435	0.849569	0.999992	-1	protein_coding	Atp6v1e1	ATPase, H+ transporting, lysosomal V1 subunit E1 [Source:MGI Symbol;Acc:MGI:894326]	chr6	120794305	120822793	6	ensembl_havana	KNOWN	14.624	14.1251	14.434	14.2655	14.3963	14.5669	14.5579	14.3693	14.596	14.4558	14.4739	14.5293
ENSMUSG00000021643	0.0507958	1.03584	8.83583	8.78218	8.67743	8.96884	8.91488	0.194417	0.849583	0.999992	1	protein_coding	Serf1	small EDRK-rich factor 1 [Source:MGI Symbol;Acc:MGI:1337114]	chr13	100107997	100114571	6	ensembl_havana	KNOWN	8.65432	8.84915	8.84307	8.34364	8.96865	8.71999	9.12429	8.80848	8.97373	8.85734	9.24712	8.64017
ENSMUSG00000032757	-0.027069	-1.01894	10.9609	11.0337	11.0245	10.9108	10.8745	-0.194329	0.84965	0.999992	-1	protein_coding	Bet1	blocked early in transport 1 homolog (S. cerevisiae) [Source:MGI Symbol;Acc:MGI:1343104]	chr6	4076899	4086972	6	ensembl_havana	KNOWN	10.8127	11.1455	11.1428	11.0429	11.004	11.0264	10.8916	10.9216	10.9193	10.877	10.9219	10.8247
ENSMUSG00000018733	-0.0312945	-1.02193	10.0502	9.99465	9.98179	10.1342	10.0901	-0.19422	0.849733	0.999992	-1	protein_coding	Pex12	peroxisomal biogenesis factor 12 [Source:MGI Symbol;Acc:MGI:2144177]	chr11	83294642	83302586	7	ensembl_havana	KNOWN	10.1762	9.86407	9.94365	9.81244	10.0103	10.1227	10.1869	10.0004	10.2154	10.0876	10.1178	10.0648
ENSMUSG00000037740	0.035022	1.02457	11.6409	11.5469	11.4726	11.7917	11.7524	0.194205	0.849745	0.999992	1	protein_coding	Mrps26	mitochondrial ribosomal protein S26 [Source:MGI Symbol;Acc:MGI:1333830]	chr2	130563742	130568695	2	ensembl_havana	KNOWN	11.7045	11.3107	11.6255	11.3614	11.3994	11.6571	11.8121	11.6645	11.8984	11.815	11.7903	11.6521
ENSMUSG00000034898	-0.0585452	-1.04142	7.64206	7.729	7.7965	7.51689	7.52584	-0.194175	0.849768	0.999992	-1	protein_coding	Filip1	filamin A interacting protein 1 [Source:MGI Symbol;Acc:MGI:1917848]	chr9	79815051	79977804	3	ensembl_havana	KNOWN	7.42465	7.57474	8.18762	7.69578	8.15116	7.54256	7.51534	7.69489	7.34045	7.49526	7.69514	7.38712
ENSMUSG00000039068	0.033494	1.02349	11.8867	11.9006	11.9116	11.8451	11.8896	0.194084	0.849837	0.999992	1	protein_coding	Zzz3	zinc finger, ZZ domain containing 3 [Source:MGI Symbol;Acc:MGI:1920453]	chr3	152395473	152462826	10	ensembl_havana	KNOWN	11.7725	12.0469	11.8823	11.9695	11.912	11.8533	11.7343	11.9892	11.8118	11.8088	11.7408	12.1193
ENSMUSG00000016637	0.0524376	1.03702	9.9528	10.0453	9.94731	9.93208	9.88655	0.19403	0.849878	0.999992	-1	protein_coding	Ift27	intraflagellar transport 27 [Source:MGI Symbol;Acc:MGI:1914292]	chr15	78159465	78174108	1	ensembl	KNOWN	10.4231	9.75092	9.96187	9.79454	9.8521	10.1953	9.94223	9.67643	10.1776	9.72208	10.004	9.9336
ENSMUSG00000021156	0.0240981	1.01684	12.8883	12.9256	12.9035	12.8611	12.8631	0.193965	0.849928	0.999992	-1	protein_coding	Zmynd11	zinc finger, MYND domain containing 11 [Source:MGI Symbol;Acc:MGI:1913755]	chr13	9684836	9765321	19	ensembl_havana	KNOWN	12.9895	12.9061	12.8811	13.009	12.8038	12.8977	12.8114	12.903	12.8688	12.9211	12.7587	12.9095
ENSMUSG00000031504	-0.0259941	-1.01818	11.2739	11.399	11.2511	11.3098	11.1359	-0.193936	0.84995	0.999992	-1	protein_coding	Rab20	RAB20, member RAS oncogene family [Source:MGI Symbol;Acc:MGI:102789]	chr8	11453392	11478638	1	ensembl	KNOWN	11.4382	11.3781	11.3807	11.2904	11.2964	11.1665	11.3207	11.29	11.3186	11.0345	11.3262	11.0469
ENSMUSG00000040693	-0.0596063	-1.04218	11.1998	10.8246	10.8728	11.5566	11.5453	-0.193927	0.849957	0.999992	-1	protein_coding	Slco4c1	solute carrier organic anion transporter family, member 4C1 [Source:MGI Symbol;Acc:MGI:2442784]	chr1	96816270	96872171	1	ensembl_havana	KNOWN	11.1772	10.6388	10.6577	11.0759	10.8107	10.7317	11.2352	11.6488	11.7859	11.4267	11.2658	11.9433
ENSMUSG00000025810	0.0384715	1.02703	12.9351	12.9348	12.9165	12.9345	12.9547	0.193879	0.849994	0.999992	1	protein_coding	Nrp1	neuropilin 1 [Source:MGI Symbol;Acc:MGI:106206]	chr8	128359073	128505462	1	ensembl	KNOWN	12.7797	12.8054	13.2192	12.7397	13.1469	12.8628	12.9509	12.9048	12.9478	12.8324	12.9776	13.054
ENSMUSG00000030008	0.027859	1.0195	8.976	8.8489	8.8253	9.11276	9.11702	0.193851	0.850015	0.999992	-1	protein_coding	Pradc1	protease-associated domain containing 1 [Source:MGI Symbol;Acc:MGI:1920577]	chr6	85446810	85451970	8	ensembl_havana	KNOWN	8.92188	8.77392	8.85091	8.71494	8.79734	8.96363	9.13023	8.9855	9.22255	9.05643	9.22471	9.06993
ENSMUSG00000063320	0.0414195	1.02913	8.77159	8.73464	8.62831	8.89415	8.82924	0.193839	0.850024	0.999992	-1	protein_coding	1190007I07Rik	RIKEN cDNA 1190007I07 gene [Source:MGI Symbol;Acc:MGI:3698433]	chr10	82619851	82623228	5	ensembl_havana	KNOWN	8.65432	8.92698	8.62264	8.57934	8.53513	8.77047	9.02582	8.64934	9.00729	8.83653	9.05725	8.59393
ENSMUSG00000032193	0.105973	1.07622	11.1061	11.2368	11.1923	10.9669	11.0285	0.193835	0.850027	0.999992	1	protein_coding	Ldlr	low density lipoprotein receptor [Source:MGI Symbol;Acc:MGI:96765]	chr9	21723576	21749916	1	ensembl	KNOWN	11.2813	10.8583	11.5708	11.1053	10.662	11.8097	10.8454	10.9129	11.1425	10.8989	10.2977	11.8888
ENSMUSG00000027613	-0.0368489	-1.02587	12.4057	12.4511	12.4245	12.4054	12.342	-0.193741	0.850099	0.999992	-1	protein_coding	Eif6	eukaryotic translation initiation factor 6 [Source:MGI Symbol;Acc:MGI:1196288]	chr2	155819832	155826925	7	ensembl_havana	KNOWN	12.7328	12.2353	12.3851	12.347	12.3365	12.5899	12.4707	12.2472	12.4983	12.3155	12.3648	12.3455
ENSMUSG00000027339	-0.0408694	-1.02873	8.77749	8.57782	8.75287	8.82254	8.95673	-0.193684	0.850142	0.999992	-1	protein_coding	Rassf2	Ras association (RalGDS/AF-6) domain family member 2 [Source:MGI Symbol;Acc:MGI:2442060]	chr2	131989415	132030258	5	ensembl_havana	KNOWN	8.40537	8.63396	8.69412	8.93352	8.63103	8.69408	8.91326	8.9855	8.56884	9.14372	8.74717	8.97929
ENSMUSG00000024429	-0.0356225	-1.025	11.817	11.6884	11.7153	11.9365	11.9278	-0.193347	0.8504	0.999992	1	protein_coding	Gnl1	guanine nucleotide binding protein-like 1 [Source:MGI Symbol;Acc:MGI:95764]	chr17	35979851	35989462	2	ensembl_havana	KNOWN	11.9404	11.4291	11.6958	11.5882	11.728	11.8297	11.9325	11.8108	12.0662	11.9405	11.918	11.9248
ENSMUSG00000049422	-0.052311	-1.03692	14.6891	14.4995	14.4932	14.9111	14.8525	-0.193276	0.850454	0.999992	1	protein_coding	Chchd10	coiled-coil-helix-coiled-coil-helix domain containing 10 [Source:MGI Symbol;Acc:MGI:2143558]	chr10	75935573	75937725	1	ensembl	KNOWN	14.6629	14.1536	14.6821	14.2516	14.3968	14.8312	14.9784	14.6461	15.1089	14.7737	14.9809	14.8029
ENSMUSG00000021760	0.0521892	1.03684	9.99009	9.98285	9.79154	10.1625	10.0234	0.193268	0.85046	0.999992	-1	protein_coding	Gpx8	glutathione peroxidase 8 (putative) [Source:MGI Symbol;Acc:MGI:1916840]	chr13	113042763	113046388	1	ensembl	KNOWN	9.81636	10.029	10.1031	9.33623	9.86793	10.1704	10.0464	10.2259	10.2154	9.87616	10.2457	9.94838
ENSMUSG00000032114	-0.0427859	-1.0301	14.5334	14.3952	14.4931	14.5952	14.6503	-0.193253	0.850471	0.999992	1	protein_coding	Slc37a4	solute carrier family 37 (glucose-6-phosphate transporter), member 4 [Source:MGI Symbol;Acc:MGI:1316650]	chr9	44398176	44402963	1	ensembl	KNOWN	14.7919	14.2064	14.1873	14.4846	14.4918	14.5028	14.767	14.4473	14.5713	14.6724	14.5345	14.7439
ENSMUSG00000028683	-0.0345759	-1.02426	9.9468	9.98869	9.90659	10.0043	9.88761	-0.193185	0.850523	0.999992	1	protein_coding	Eif2b3	eukaryotic translation initiation factor 2B, subunit 3 [Source:MGI Symbol;Acc:MGI:1313286]	chr4	117019402	117087306	7	ensembl_havana	KNOWN	10.2573	9.76512	9.94365	9.89875	9.8199	10.0011	10.1078	9.94667	9.95838	9.99046	9.78404	9.88834
ENSMUSG00000033099	0.0393827	1.02767	9.97025	9.95672	9.83769	10.0831	10.0035	0.193177	0.850529	0.999992	1	protein_coding	Nol12	nucleolar protein 12 [Source:MGI Symbol;Acc:MGI:2146285]	chr15	78934933	78943634	5	ensembl_havana	KNOWN	10.0903	9.74735	10.0325	9.67048	9.82397	10.0186	10.2509	9.81787	10.1805	10.108	9.95034	9.95205
ENSMUSG00000056770	0.0303728	1.02128	13.2713	13.2209	13.2447	13.2827	13.3368	0.193078	0.850605	0.999992	-1	protein_coding	Setd3	SET domain containing 3 [Source:MGI Symbol;Acc:MGI:1289184]	chr12	108106431	108179314	8	ensembl_havana	KNOWN	13.3583	13.013	13.2916	13.2783	13.0924	13.3635	13.3495	13.2962	13.2022	13.3752	13.2843	13.3509
ENSMUSG00000014599	-0.0420882	-1.0296	9.52474	9.58523	9.58699	9.48353	9.4432	-0.193019	0.85065	0.999992	-1	protein_coding	Csf1	colony stimulating factor 1 (macrophage) [Source:MGI Symbol;Acc:MGI:1339753]	chr3	107741048	107760469	7	ensembl_havana	KNOWN	9.23747	9.68898	9.82924	9.45494	9.79527	9.51074	9.49937	9.47758	9.47364	9.28864	9.46832	9.57263
ENSMUSG00000052040	-0.0582086	-1.04117	12.3668	12.3155	12.4413	12.3215	12.389	-0.193018	0.85065	0.999992	-1	protein_coding	Klf13	Kruppel-like factor 13 [Source:MGI Symbol;Acc:MGI:1354948]	chr7	63886347	63938915	4	ensembl_havana	KNOWN	12.6118	11.8979	12.4368	12.4962	12.4519	12.3756	12.3366	12.014	12.6139	12.4917	12.0561	12.6193
ENSMUSG00000020899	0.0622069	1.04406	10.8164	10.7234	10.8064	10.7954	10.9405	0.192641	0.850939	0.999992	-1	protein_coding	Pfas	phosphoribosylformylglycinamidine synthase (FGAR amidotransferase) [Source:MGI Symbol;Acc:MGI:2684864]	chr11	68985697	69008460	7	ensembl_havana	KNOWN	10.3032	11.2875	10.5796	11.1608	10.7242	10.5341	10.7172	10.8539	10.8151	11.0238	10.9219	10.8758
ENSMUSG00000061119	0.0434132	1.03055	11.9841	12.0488	12.1038	11.8428	11.9412	0.192639	0.85094	0.999992	1	protein_coding	Prcp	prolylcarboxypeptidase (angiotensinase C) [Source:MGI Symbol;Acc:MGI:1919711]	chr7	92875253	92934573	1	ensembl	KNOWN	12.3148	11.681	12.1504	12.1868	11.9234	12.2011	12.0302	11.7484	11.7497	11.9184	11.8969	12.0082
ENSMUSG00000037617	0.113917	1.08216	6.79067	7.15469	6.90093	6.62345	6.4836	0.192614	0.850959	0.999992	1	protein_coding	Spag1	sperm associated antigen 1 [Source:MGI Symbol;Acc:MGI:1349387]	chr15	36179368	36235610	2	ensembl	KNOWN	6.43736	8.07392	6.95279	7.34856	7.00847	6.34576	6.80237	7.09764	5.97034	6.52158	6.29362	6.63561
ENSMUSG00000040219	-0.0300118	-1.02102	9.60736	9.73228	9.70415	9.52557	9.46743	-0.192556	0.851004	0.999992	-1	protein_coding	Ttc12	tetratricopeptide repeat domain 12 [Source:MGI Symbol;Acc:MGI:2444588]	chr9	49436963	49486225	2	ensembl_havana	KNOWN	9.73633	9.78616	9.67437	9.6977	9.7012	9.71356	9.61396	9.57822	9.38452	9.5749	9.59167	9.23572
ENSMUSG00000035699	-0.0717711	-1.05101	11.8811	11.407	11.4097	12.3882	12.3192	-0.19253	0.851023	0.999992	-1	protein_coding	Slc51a	solute carrier family 51, alpha subunit [Source:MGI Symbol;Acc:MGI:2146634]	chr16	32475522	32487879	1	ensembl_havana	KNOWN	11.9303	10.7905	11.5002	11.2423	11.6035	11.3834	12.4974	12.2361	12.4313	12.6124	12.4177	11.9276
ENSMUSG00000039640	0.0435024	1.03061	13.6261	13.4913	13.4276	13.803	13.7828	0.192477	0.851064	0.999992	1	protein_coding	Mrpl12	mitochondrial ribosomal protein L12 [Source:MGI Symbol;Acc:MGI:1926273]	chr11	120484613	120489065	2	ensembl_havana	KNOWN	13.7522	13.1552	13.5665	13.3158	13.2715	13.6953	13.9097	13.7019	13.7974	13.8377	13.8093	13.7013
ENSMUSG00000063406	-0.0235168	-1.01643	11.8224	11.7553	11.7258	11.9307	11.8776	-0.192439	0.851093	0.999992	-1	protein_coding	Tmed5	transmembrane emp24 protein transport domain containing 5 [Source:MGI Symbol;Acc:MGI:1921586]	chr5	108106366	108132620	6	ensembl_havana	KNOWN	11.8387	11.6277	11.7997	11.7211	11.7051	11.7512	11.9899	11.885	11.917	11.9035	11.9396	11.7897
ENSMUSG00000035873	-0.0443919	-1.03125	11.4342	11.493	11.505	11.3855	11.3531	-0.192365	0.851149	0.999992	1	protein_coding	Pawr	PRKC, apoptosis, WT1, regulator [Source:MGI Symbol;Acc:MGI:2149961]	chr10	108332189	108414391	1	ensembl	KNOWN	11.6234	11.2221	11.6335	11.6651	11.1728	11.6771	11.4976	11.1895	11.4694	11.3663	11.418	11.2751
ENSMUSG00000000567	-0.0829206	-1.05916	6.11786	6.85166	6.3934	5.88378	5.3426	-0.192279	0.851215	0.999992	1	protein_coding	Sox9	SRY (sex determining region Y)-box 9 [Source:MGI Symbol;Acc:MGI:98371]	chr11	112782224	112787760	1	ensembl_havana	KNOWN	6.83329	6.63009	7.09161	6.52392	6.50001	6.15628	5.98381	6.56713	5.1004	5.50409	5.43698	5.08672
ENSMUSG00000068040	-0.0384739	-1.02703	12.777	12.7989	12.7699	12.8032	12.7358	-0.192263	0.851227	0.999992	1900-01-01	protein_coding	Tm9sf4	transmembrane 9 superfamily protein member 4 [Source:MGI Symbol;Acc:MGI:2139220]	chr2	153161303	153210466	10	ensembl_havana	KNOWN	13.0497	12.4905	12.8565	12.7425	12.6526	12.9147	12.7989	12.6962	12.9146	12.6575	12.701	12.8488
ENSMUSG00000041625	-0.0374867	-1.02632	12.2654	12.0518	12.0306	12.5189	12.4602	-0.192215	0.851264	0.999992	-1	protein_coding	Ggact	gamma-glutamylamine cyclotransferase [Source:MGI Symbol;Acc:MGI:2385008]	chr14	122816223	122913757	5	ensembl_havana	KNOWN	12.1295	11.8987	12.1272	11.8129	12.0641	12.2148	12.5099	12.2924	12.7544	12.4794	12.4567	12.4446
ENSMUSG00000021186	-0.0857522	-1.06124	13.4197	13.1797	13.3345	13.5478	13.6169	-0.192093	0.851357	0.999992	-1	protein_coding	Fbln5	fibulin 5 [Source:MGI Symbol;Acc:MGI:1346091]	chr12	101746565	101819055	1	ensembl	KNOWN	12.9689	12.6172	13.9529	12.9997	13.4874	13.5165	13.7308	13.2429	13.6696	13.6028	13.2938	13.954
ENSMUSG00000030850	-0.0301174	-1.0211	11.8297	11.8677	11.9019	11.7725	11.7766	-0.191983	0.85144	0.999992	-1	protein_coding	Ate1	arginyltransferase 1 [Source:MGI Symbol;Acc:MGI:1333870]	chr7	130391526	130519961	4	ensembl	KNOWN	11.88	11.9594	11.7638	11.9719	11.9837	11.7502	11.7907	11.8286	11.6983	11.7178	11.6449	11.9671
ENSMUSG00000051107	-0.0671986	-1.04768	8.99152	8.86371	8.84865	9.168	9.08574	-0.191842	0.851548	0.999992	-1	protein_coding	Gm15440	predicted gene 15440 [Source:MGI Symbol;Acc:MGI:3642353]	chr13	51685529	51701041	1	havana	KNOWN	9.45309	8.43522	8.70281	9.05276	8.51517	8.97802	9.33431	8.9586	9.21108	9.29374	9.08862	8.87487
ENSMUSG00000023122	0.0545567	1.03854	12.9202	13.0508	12.989	12.8242	12.8169	0.19167	0.85168	0.999992	-1	protein_coding	Sult1c2	sulfotransferase family, cytosolic, 1C, member 2 [Source:MGI Symbol;Acc:MGI:1916333]	chr17	53829637	53846339	1	ensembl_havana	KNOWN	13.2589	12.7132	13.1804	12.7866	12.7836	13.3967	12.8361	12.5818	13.0548	12.7317	12.7727	12.9463
ENSMUSG00000029178	-0.030635	-1.02146	11.994	11.9909	12.0633	11.9399	11.9817	-0.191627	0.851712	0.999992	1	protein_coding	Klf3	Kruppel-like factor 3 (basic) [Source:MGI Symbol;Acc:MGI:1342773]	chr5	64803388	64832901	9	ensembl_havana	KNOWN	11.8881	11.9655	12.1191	12.1201	12.0302	12.0398	11.9443	11.9522	11.9232	11.9052	11.813	12.227
ENSMUSG00000038507	0.0439549	1.03094	10.1182	10.2931	10.2833	9.9312	9.9653	0.191532	0.851785	0.999992	-1	protein_coding	Parp12	poly (ADP-ribose) polymerase family, member 12 [Source:MGI Symbol;Acc:MGI:2143990]	chr6	39086410	39118349	2	ensembl_havana	KNOWN	10.066	10.6843	10.1292	10.2974	10.4042	10.1483	9.88017	10.1145	9.79892	10.0817	9.9297	9.8845
ENSMUSG00000036299	0.0366073	1.0257	12.4791	12.4451	12.3722	12.5678	12.5315	0.191524	0.851792	0.999992	1	protein_coding	BC031181	cDNA sequence BC031181 [Source:MGI Symbol;Acc:MGI:3039614]	chr18	75005900	75009933	1	ensembl	KNOWN	12.6736	12.1513	12.5105	12.304	12.2356	12.5769	12.6248	12.5534	12.5252	12.5273	12.5305	12.5367
ENSMUSG00000050973	0.0603943	1.04275	8.0473	8.07488	8.19166	7.87275	8.04992	0.191496	0.851812	0.999992	1	protein_coding	Gdpgp1	GDP-D-glucose phosphorylase 1 [Source:MGI Symbol;Acc:MGI:2443429]	chr7	80232867	80241006	1	ensembl_havana	KNOWN	7.8806	8.10774	8.23632	8.44809	8.0156	8.11129	8.07897	8.19882	7.34045	8.02305	7.83486	8.29184
ENSMUSG00000057406	0.0373629	1.02624	11.1436	11.1835	11.217	11.0515	11.1224	0.191485	0.851821	0.999992	1	protein_coding	Whsc1	Wolf-Hirschhorn syndrome candidate 1 (human) [Source:MGI Symbol;Acc:MGI:1276574]	chr5	33820725	33897975	15	ensembl_havana	KNOWN	11.1619	11.4078	10.9807	11.2827	11.2367	11.1315	11.0186	11.3114	10.8246	11.1331	11.0925	11.1416
ENSMUSG00000034911	0.112613	1.08119	9.34657	9.34053	9.44245	9.19438	9.40891	0.191457	0.851843	0.999992	-1	protein_coding	Ushbp1	Usher syndrome 1C binding protein 1 [Source:MGI Symbol;Acc:MGI:1922920]	chr8	71384274	71395801	1	ensembl	KNOWN	8.6101	10.3636	9.04794	9.85797	9.55727	8.9121	8.97394	9.40967	9.19952	9.92953	9.16122	9.13596
ENSMUSG00000059734	-0.0489747	-1.03453	13.3774	13.3226	13.2808	13.4986	13.4078	-0.191444	0.851852	0.999992	-1	protein_coding	Ndufs8	NADH dehydrogenase (ubiquinone) Fe-S protein 8 [Source:MGI Symbol;Acc:MGI:2385079]	chr19	3908870	3912717	1	ensembl	KNOWN	13.5969	12.9248	13.4461	13.0739	13.2216	13.5469	13.4793	13.3304	13.686	13.3722	13.4889	13.3623
ENSMUSG00000004896	-0.168246	-1.12369	8.93666	9.00141	9.13258	8.82486	8.78778	-0.191426	0.851866	0.999992	-1	protein_coding	Rrnad1	ribosomal RNA adenine dimethylase domain containing 1 [Source:MGI Symbol;Acc:MGI:2387197]	chr3	87922601	87930717	12	ensembl_havana	KNOWN	8.13585	10.3209	8.54743	10.0115	9.18631	8.19991	8.61608	9.35398	8.50451	9.67206	8.47071	8.22058
ENSMUSG00000051989	-0.0410786	-1.02888	9.77472	9.58926	9.65625	9.91373	9.93964	-0.191395	0.85189	0.999992	1	protein_coding	Smim11	small integral membrane protein 11 [Source:MGI Symbol;Acc:MGI:1916186]	chr16	92301286	92313041	2	ensembl_havana	KNOWN	9.45934	9.52764	9.78081	9.3263	9.68788	9.95457	9.96234	9.89439	9.88447	9.85217	10.0746	9.89217
ENSMUSG00000023004	0.049339	1.03479	10.9169	11.0096	10.9574	10.8518	10.8489	0.191228	0.852017	0.999992	-1	protein_coding	Tuba1b	tubulin, alpha 1B [Source:MGI Symbol;Acc:MGI:107804]	chr15	98931425	98934565	2	ensembl_havana	KNOWN	11.069	10.7393	11.2205	10.5358	11.0875	11.2489	10.8687	10.7499	10.9368	10.7492	10.9849	10.8126
ENSMUSG00000075000	0.0299871	1.021	8.93024	8.96369	8.96926	8.87623	8.91179	0.191224	0.85202	0.999992	-1	protein_coding	Nrbf2	nuclear receptor binding factor 2 [Source:MGI Symbol;Acc:MGI:1354950]	chr10	67266689	67285305	2	ensembl_havana	KNOWN	8.95762	9.03637	8.89708	8.99751	8.95389	8.95638	8.954	9.04426	8.63043	8.97626	8.81625	8.94286
ENSMUSG00000057335	0.0551273	1.03895	8.78575	8.95253	8.99629	8.54765	8.64654	0.191181	0.852053	0.999992	-1	protein_coding	Cep170	centrosomal protein 170 [Source:MGI Symbol;Acc:MGI:1918348]	chr1	176733653	176814067	15	ensembl_havana	KNOWN	8.65432	9.19684	9.00642	9.14606	9.32467	8.51815	8.54675	8.69896	8.39723	8.65829	8.53587	8.74546
ENSMUSG00000026043	-0.0901187	-1.06446	13.1156	12.9074	13.0172	13.259	13.2787	-0.191118	0.852101	0.999992	1	protein_coding	Col3a1	collagen, type III, alpha 1 [Source:MGI Symbol;Acc:MGI:88453]	chr1	45311538	45349706	7	ensembl_havana	KNOWN	12.3797	12.7201	13.6225	12.3495	13.5337	13.1683	13.4338	13.1512	13.1921	13.3021	13.0946	13.4392
ENSMUSG00000024347	0.299207	1.23047	4.1661	5.04221	4.25244	3.93015	3.43959	0.191066	0.852141	0.999992	1	protein_coding	Psd2	pleckstrin and Sec7 domain containing 2 [Source:MGI Symbol;Acc:MGI:1921252]	chr18	35964830	36014715	6	ensembl_havana	KNOWN	4.51136	6.83239	3.78286	5.64074	5.20824	1.90835	3.37238	4.47521	3.94285	5.00452	1.81249	3.50176
ENSMUSG00000027130	0.0656344	1.04655	11.9977	11.9724	12.1464	11.8161	12.0558	0.191058	0.852147	0.999992	1	protein_coding	Slc12a6	solute carrier family 12, member 6 [Source:MGI Symbol;Acc:MGI:2135960]	chr2	112265825	112363163	8	ensembl_havana	KNOWN	12.3548	11.8579	11.7044	12.6737	11.8061	11.9596	12.0046	11.8127	11.631	12.2922	11.8007	12.0746
ENSMUSG00000049538	-0.124372	-1.09003	7.37194	7.51558	7.64692	7.15915	7.16611	-0.191048	0.852155	0.999992	-1	protein_coding	Adamts16	a disintegrin-like and metallopeptidase (reprolysin type) with thrombospondin type 1 motif, 16 [Source:MGI Symbol;Acc:MGI:2429637]	chr13	70727802	70841811	4	ensembl_havana	KNOWN	6.83329	8.15162	7.56183	7.72631	8.17681	7.03763	6.83181	8.02818	6.61745	7.53024	7.40744	6.56065
ENSMUSG00000029381	-0.0566613	-1.04006	11.3162	11.2891	11.4661	11.1946	11.3149	-0.191026	0.852172	0.999992	1	protein_coding	Shroom3	shroom family member 3 [Source:MGI Symbol;Acc:MGI:1351655]	chr5	92683435	92965318	10	ensembl_havana	KNOWN	10.8248	11.5982	11.4443	11.5266	11.6362	11.2355	11.1056	11.5362	10.942	11.3602	11.2506	11.3339
ENSMUSG00000018412	0.0440647	1.03101	11.6334	11.7306	11.7376	11.5071	11.5582	0.190978	0.852209	0.999992	-1	protein_coding	Kansl1	KAT8 regulatory NSL complex subunit 1 [Source:MGI Symbol;Acc:MGI:1923969]	chr11	104333229	104468861	6	ensembl_havana	KNOWN	11.4223	12.0729	11.6968	11.8138	11.8536	11.5456	11.5159	11.6255	11.38	11.4554	11.4902	11.729
ENSMUSG00000058655	0.0351293	1.02465	14.7054	14.399	14.3734	15.0198	15.0293	0.190869	0.852292	0.999992	1	protein_coding	Eif4b	eukaryotic translation initiation factor 4B [Source:MGI Symbol;Acc:MGI:95304]	chr15	102073773	102097172	1	ensembl	KNOWN	14.5182	14.2023	14.4766	14.2135	14.4406	14.4661	15.0286	14.872	15.1589	14.9723	14.9016	15.214
ENSMUSG00000002688	-0.0381868	-1.02682	9.62976	9.59411	9.61378	9.66484	9.64633	-0.190814	0.852333	0.999992	-1	protein_coding	Prkd1	protein kinase D1 [Source:MGI Symbol;Acc:MGI:99879]	chr12	50341231	50649223	1	ensembl	KNOWN	9.47791	9.74018	9.56422	9.63873	9.89908	9.30353	9.63081	9.68876	9.67496	9.5194	9.68901	9.73058
ENSMUSG00000023959	0.0352419	1.02473	13.1294	13.0223	13.0995	13.1416	13.2541	0.190763	0.852372	0.999992	1	protein_coding	Clic5	chloride intracellular channel 5 [Source:MGI Symbol;Acc:MGI:1917912]	chr17	44188572	44280168	1	ensembl	KNOWN	13.0077	12.8271	13.232	12.9883	13.0903	13.2199	13.177	13.0497	13.1982	13.1096	13.183	13.4696
ENSMUSG00000079227	0.132816	1.09643	6.31576	5.99967	6.17064	6.39447	6.69825	0.19076	0.852374	0.999992	1	protein_coding	Ccr5	chemokine (C-C motif) receptor 5 [Source:MGI Symbol;Acc:MGI:107182]	chr9	124121543	124147699	6	ensembl_havana	KNOWN	4.69193	6.96129	6.3458	5.64074	6.61705	6.25413	6.03534	6.79714	6.35094	6.48639	7.04771	6.56065
ENSMUSG00000020057	-0.0364752	-1.0256	8.96465	8.85457	8.89912	9.04842	9.0565	-0.190753	0.85238	0.999992	-1	protein_coding	Dram1	DNA-damage regulated autophagy modulator 1 [Source:MGI Symbol;Acc:MGI:1918962]	chr10	88322804	88379080	3	ensembl_havana	KNOWN	8.55284	8.97662	9.03424	8.83888	8.95389	8.90459	9.18259	9.09456	8.86812	8.96352	9.06358	9.14241
ENSMUSG00000001844	0.0331408	1.02324	11.1279	10.9337	10.8113	11.4279	11.3386	0.190722	0.852404	0.999992	-1	protein_coding	Zdhhc4	zinc finger, DHHC domain containing 4 [Source:MGI Symbol;Acc:MGI:1920131]	chr5	143316489	143329256	13	ensembl_havana	KNOWN	11.0973	10.7266	10.9772	10.7571	10.6979	10.9789	11.4815	11.2669	11.5353	11.4069	11.2821	11.3269
ENSMUSG00000063605	0.0460524	1.03244	8.04754	8.13576	8.21234	7.85972	7.98235	0.190691	0.852427	0.999992	-1	protein_coding	Ccdc102a	coiled-coil domain containing 102A [Source:MGI Symbol;Acc:MGI:2686927]	chr8	94902869	94918098	2	ensembl_havana	KNOWN	7.82364	8.26585	8.31778	8.13188	8.47438	8.03075	7.92355	7.67849	7.97712	8.15216	8.02843	7.76646
ENSMUSG00000005373	0.155761	1.11401	12.3308	12.3858	12.45	12.1338	12.3537	0.190616	0.852484	0.999992	1	protein_coding	Mlxipl	MLX interacting protein-like [Source:MGI Symbol;Acc:MGI:1927999]	chr5	135089890	135138382	10	ensembl_havana	KNOWN	11.9855	13.5533	11.6186	13.4822	12.2643	11.6036	11.9544	12.6522	11.7946	13.0856	12.0369	11.9387
ENSMUSG00000030800	0.0431876	1.03039	14.937	14.9677	14.9353	14.9171	14.9279	0.190571	0.852519	0.999992	-1	protein_coding	Prss8	protease, serine 8 (prostasin) [Source:MGI Symbol;Acc:MGI:1923810]	chr7	127925725	127930113	1	ensembl	KNOWN	15.2384	14.6294	15.0353	14.8833	14.7996	15.123	15.0239	14.7108	15.0166	14.8287	15.0097	14.9453
ENSMUSG00000071054	-0.0615996	-1.04362	11.7807	11.68	11.8351	11.7572	11.8506	-0.190531	0.852549	0.999992	1	protein_coding	Safb	scaffold attachment factor B [Source:MGI Symbol;Acc:MGI:2146974]	chr17	56584825	56606294	12	ensembl_havana	KNOWN	11.3247	12.1506	11.5648	12.1251	11.741	11.6391	11.6092	12.0131	11.6492	12.1699	11.7129	11.6689
ENSMUSG00000027712	-0.0395789	-1.02781	13.3231	13.3491	13.3484	13.3177	13.2774	-0.190522	0.852556	0.999992	-1	protein_coding	Anxa5	annexin A5 [Source:MGI Symbol;Acc:MGI:106008]	chr3	36448923	36475894	3	ensembl_havana	KNOWN	13.4096	13.1169	13.5208	13.0754	13.3945	13.5753	13.2398	13.2317	13.4816	13.2047	13.3431	13.2844
ENSMUSG00000030101	-0.0286457	-1.02005	12.462	12.4477	12.4754	12.4629	12.4619	-0.190517	0.85256	0.999992	-1	protein_coding	Sumf1	sulfatase modifying factor 1 [Source:MGI Symbol;Acc:MGI:1889844]	chr6	108107028	108185582	6	ensembl_havana	KNOWN	12.5422	12.2461	12.555	12.4929	12.3464	12.587	12.5241	12.4401	12.4245	12.4805	12.5144	12.3908
ENSMUSG00000024909	0.0603907	1.04275	9.84512	9.91662	9.86849	9.79156	9.80382	0.190478	0.85259	0.999992	1	protein_coding	Efemp2	epidermal growth factor-containing fibulin-like extracellular matrix protein 2 [Source:MGI Symbol;Acc:MGI:1891209]	chr19	5473973	5481853	14	ensembl_havana	KNOWN	9.89679	9.62426	10.2288	9.40391	10.2004	10.0011	9.93207	9.45369	9.98893	9.77042	9.74126	9.89979
ENSMUSG00000062397	-0.0421398	-1.02964	14.4403	14.2335	14.2541	14.6475	14.6259	-0.190443	0.852617	0.999992	-1	protein_coding	Zfp706	zinc finger protein 706 [Source:MGI Symbol;Acc:MGI:1915286]	chr15	36997031	37007402	1	ensembl	KNOWN	14.5419	13.8321	14.3265	14.2686	14.1525	14.3413	14.763	14.5577	14.6217	14.6332	14.5704	14.6743
ENSMUSG00000040606	0.0467797	1.03296	12.7765	12.8494	12.8933	12.6362	12.7269	0.190407	0.852644	0.999992	-1	protein_coding	Kazn	kazrin, periplakin interacting protein [Source:MGI Symbol;Acc:MGI:1918779]	chr4	142102390	142239401	9	ensembl_havana	KNOWN	12.4829	13.1582	12.9072	12.8268	12.9597	12.8935	12.5156	12.6726	12.7204	12.7766	12.4458	12.9582
ENSMUSG00000026478	0.0359281	1.02522	12.5736	12.5642	12.5912	12.5381	12.6011	0.190125	0.852859	0.999992	-1	protein_coding	Lamc1	laminin, gamma 1 [Source:MGI Symbol;Acc:MGI:99914]	chr1	153218922	153332786	5	ensembl_havana	KNOWN	12.4936	12.4137	12.7852	12.5034	12.7412	12.5289	12.5252	12.5268	12.5624	12.349	12.7191	12.7351
ENSMUSG00000033276	0.0341529	1.02396	9.03294	9.25557	9.23415	8.81466	8.82739	0.190028	0.852933	0.999992	1	protein_coding	Stk36	serine/threonine kinase 36 [Source:MGI Symbol;Acc:MGI:1920831]	chr1	74601445	74636894	9	ensembl_havana	KNOWN	9.26625	9.32215	9.1783	9.4412	9.18631	9.07493	8.73773	8.99215	8.71409	8.75016	9.01217	8.71985
ENSMUSG00000068246	-0.0710658	-1.05049	6.14853	6.34068	6.11829	6.21431	5.92086	-0.189975	0.852974	0.999992	1	protein_coding	Apol9b	apolipoprotein L 9b [Source:MGI Symbol;Acc:MGI:1919148]	chr15	77729121	77736381	1	ensembl	KNOWN	6.53521	5.97357	6.51325	6.12616	6.2329	5.99581	5.87488	6.4171	6.35094	6.48639	5.89996	5.37623
ENSMUSG00000020775	0.0408338	1.02871	12.195	12.2079	12.1115	12.2582	12.2026	0.189972	0.852976	0.999992	-1	protein_coding	Mrpl38	mitochondrial ribosomal protein L38 [Source:MGI Symbol;Acc:MGI:1926269]	chr11	116131817	116138868	6	ensembl_havana	KNOWN	12.4821	11.8825	12.259	12.1365	11.9272	12.2707	12.3519	12.1884	12.2343	12.2606	12.2879	12.0593
ENSMUSG00000026833	0.0442913	1.03118	10.722	10.6849	10.6116	10.8103	10.7813	0.189898	0.853033	0.999992	1	protein_coding	Olfm1	olfactomedin 1 [Source:MGI Symbol;Acc:MGI:1860437]	chr2	28192992	28230736	5	ensembl_havana	KNOWN	10.6143	10.4297	11.0108	10.3498	10.7942	10.6908	10.7406	10.7141	10.9763	10.6494	10.8265	10.8681
ENSMUSG00000036469	0.0595797	1.04216	8.1328	8.03533	8.1058	8.13001	8.26006	0.189777	0.853125	0.999992	1	protein_coding	March1	membrane-associated ring finger (C3HC4) 1 [Source:MGI Symbol;Acc:MGI:1920175]	chr8	65617900	66471637	11	ensembl_havana	KNOWN	7.8806	7.66836	8.55705	8.0254	7.89715	8.39485	8.174	8.19882	8.0172	8.30135	8.00232	8.47649
ENSMUSG00000030077	0.030607	1.02144	7.07817	6.83963	6.74037	7.40067	7.33202	0.189695	0.853188	0.999992	1	protein_coding	Chl1	cell adhesion molecule with homology to L1CAM [Source:MGI Symbol;Acc:MGI:1098266]	chr6	103510586	103750211	6	ensembl_havana	KNOWN	6.67056	6.98575	6.86259	6.7488	6.57908	6.89324	7.32139	7.54016	7.34045	7.32645	7.30435	7.36526
ENSMUSG00000038838	0.0376384	1.02643	11.1339	11.184	11.2025	11.0464	11.1026	0.189567	0.853285	0.999992	-1	protein_coding	Vars2	valyl-tRNA synthetase 2, mitochondrial (putative) [Source:MGI Symbol;Acc:MGI:1916165]	chr17	35655634	35667592	12	ensembl_havana	KNOWN	11.494	11.0076	11.0505	11.3783	11.0058	11.2235	11.0659	10.9863	11.0871	11.1957	11.0894	11.0227
ENSMUSG00000055670	0.0350068	1.02456	11.9102	11.9261	12.0053	11.7975	11.9117	0.189556	0.853294	0.999992	1	protein_coding	Zzef1	zinc finger, ZZ-type with EF hand domain 1 [Source:MGI Symbol;Acc:MGI:2444286]	chr11	72796226	72927120	7	ensembl_havana	KNOWN	11.8858	12.1268	11.7659	12.1485	12.0062	11.8611	11.7926	11.9351	11.665	11.9018	11.7604	12.0729
ENSMUSG00000035274	0.107007	1.07699	6.63514	6.91459	6.70294	6.51383	6.40919	0.189538	0.853308	0.999992	1	protein_coding	Tpbg	trophoblast glycoprotein [Source:MGI Symbol;Acc:MGI:1341264]	chr9	85842380	85847040	3	ensembl_havana	KNOWN	6.58175	7.12435	7.03767	6.68804	7.31604	6.10475	6.3522	6.79714	6.39216	6.21263	7.32556	5.68939
ENSMUSG00000072915	0.227685	1.17095	6.78145	7.13659	7.29966	6.1494	6.54016	0.189503	0.853335	0.999992	1	protein_coding	Gm12258	predicted gene 12258 [Source:MGI Symbol;Acc:MGI:3651534]	chr11	58847158	58861956	3	ensembl_havana	KNOWN	5.88987	9.41511	6.10479	7.89708	7.26912	6.73278	5.33174	7.14614	5.97034	7.26548	6.53131	5.82369
ENSMUSG00000040848	0.0269779	1.01888	13.2214	13.1692	13.1921	13.2372	13.2871	0.189471	0.853359	0.999992	-1	protein_coding	Sft2d2	SFT2 domain containing 2 [Source:MGI Symbol;Acc:MGI:1917362]	chr1	165174337	165194438	3	ensembl_havana	KNOWN	13.3077	13.0637	13.1362	13.2487	13.2104	13.1172	13.2357	13.1979	13.2781	13.1839	13.2238	13.4535
ENSMUSG00000024982	-0.0322519	-1.02261	12.4521	12.3241	12.3116	12.6087	12.5639	-0.189331	0.853466	0.999992	-1	protein_coding	Zdhhc6	zinc finger, DHHC domain containing 6 [Source:MGI Symbol;Acc:MGI:1914230]	chr19	55298301	55316032	1	ensembl	KNOWN	12.5245	12.1011	12.3468	12.331	12.1451	12.4588	12.6482	12.545	12.6329	12.5819	12.4929	12.6169
ENSMUSG00000071657	0.0469143	1.03305	12.2052	12.2451	12.1942	12.1928	12.1888	0.189326	0.85347	0.999992	1	protein_coding	Bscl2	Berardinelli-Seip congenital lipodystrophy 2 homolog (seipin) [Source:MGI Symbol;Acc:MGI:1298392]	chr19	8837467	8848683	10	ensembl_havana	KNOWN	12.567	11.8743	12.2939	12.1027	11.9919	12.488	12.2175	12.0661	12.2946	12.2237	12.1704	12.1722
ENSMUSG00000022877	-0.142188	-1.10358	6.63769	6.4017	6.72072	6.62576	6.80259	-0.189324	0.853472	0.999992	1	protein_coding	Hrg	histidine-rich glycoprotein [Source:MGI Symbol;Acc:MGI:2146636]	chr16	22951072	22961656	1	ensembl_havana	KNOWN	7.20438	5.44848	6.55225	7.26782	5.55971	7.33462	6.99687	6.85664	6.02377	7.13522	6.53131	6.74122
ENSMUSG00000053175	-0.0655425	-1.04648	7.73735	7.87491	7.98955	7.51792	7.56701	-0.189245	0.853532	0.999992	-1	protein_coding	Bcl3	B cell leukemia/lymphoma 3 [Source:MGI Symbol;Acc:MGI:88140]	chr7	19808462	19822770	7	ensembl_havana	KNOWN	7.80414	7.90471	7.91589	7.92367	8.08497	7.96001	7.53337	8.09147	6.92892	7.63035	7.81999	7.2507
ENSMUSG00000034708	0.0421646	1.02966	14.0109	13.9739	13.9546	14.046	14.0689	0.189122	0.853626	0.999992	1	protein_coding	Grn	granulin [Source:MGI Symbol;Acc:MGI:95832]	chr11	102430315	102437048	10	ensembl_havana	KNOWN	14.1637	13.628	14.1301	13.805	13.9078	14.151	14.0877	13.8456	14.2049	14.0716	14.0125	14.1225
ENSMUSG00000033685	-0.0440205	-1.03098	13.9583	14.0251	14.0502	13.8884	13.8695	-0.189051	0.85368	0.999992	1	protein_coding	Ucp2	uncoupling protein 2 (mitochondrial, proton carrier) [Source:MGI Symbol;Acc:MGI:109354]	chr7	100493337	100502020	9	ensembl_havana	KNOWN	14.3007	13.7579	14.0168	13.8016	14.2757	14.0734	14.116	13.7036	13.8457	13.9167	13.8403	13.8516
ENSMUSG00000000568	-0.0491835	-1.03468	12.0789	11.9045	11.8625	12.3199	12.2288	-0.188998	0.853721	0.999992	-1	protein_coding	Hnrnpd	heterogeneous nuclear ribonucleoprotein D [Source:MGI Symbol;Acc:MGI:101947]	chr5	99955935	99978938	11	ensembl_havana	KNOWN	11.8097	12.1567	11.7471	11.9806	11.9101	11.6968	12.1299	12.5851	12.2449	12.4089	12.4177	11.8598
ENSMUSG00000032679	-0.0319266	-1.02238	11.38	11.3524	11.3898	11.3862	11.3917	-0.188981	0.853733	0.999992	1	protein_coding	Cd59a	CD59a antigen [Source:MGI Symbol;Acc:MGI:109177]	chr2	104095801	104115354	3	ensembl_havana	KNOWN	11.3332	11.3734	11.3506	11.1622	11.6118	11.3955	11.3452	11.2873	11.5261	11.2842	11.429	11.4618
ENSMUSG00000066894	-0.0597351	-1.04227	10.0443	9.90014	10.0098	10.1087	10.1586	-0.188948	0.853759	0.999992	1	protein_coding	Vsig10	V-set and immunoglobulin domain containing 10 [Source:MGI Symbol;Acc:MGI:2448533]	chr5	117319083	117355005	6	ensembl_havana	KNOWN	9.69987	10.4363	9.56422	9.98335	10.2942	9.75175	9.96566	10.2399	10.1205	10.1896	10.3452	9.94101
ENSMUSG00000062743	-0.0742331	-1.0528	7.82748	8.14737	8.18488	7.5072	7.47048	-0.188815	0.85386	0.999992	1	protein_coding	Zfp677	zinc finger protein 677 [Source:MGI Symbol;Acc:MGI:3053207]	chr17	21383748	21399265	2	ensembl_havana	KNOWN	7.63789	8.81544	7.98877	8.17679	8.43241	7.94544	7.12132	7.77417	7.62612	7.28609	7.59385	7.53151
ENSMUSG00000005299	0.0398021	1.02797	13.5349	13.4997	13.4645	13.5854	13.59	0.18877	0.853894	0.999992	-1	protein_coding	Letm1	leucine zipper-EF-hand containing transmembrane protein 1 [Source:MGI Symbol;Acc:MGI:1932557]	chr5	33739673	33782817	6	ensembl_havana	KNOWN	13.7537	13.1799	13.5656	13.4659	13.2475	13.68	13.6687	13.5536	13.534	13.5958	13.5923	13.5817
ENSMUSG00000039414	-0.0295547	-1.0207	11.4232	11.4161	11.5263	11.3349	11.4155	-0.188767	0.853897	0.999992	-1	protein_coding	Heatr5b	HEAT repeat containing 5B [Source:MGI Symbol;Acc:MGI:2444098]	chr17	78752906	78835381	1	ensembl	KNOWN	11.4663	11.419	11.363	11.5428	11.4049	11.6312	11.3805	11.3533	11.271	11.232	11.383	11.6316
ENSMUSG00000055932	0.0495752	1.03496	12.9749	12.9439	12.9039	13.0211	13.0306	0.188738	0.853919	0.999992	1	protein_coding	Fto	fat mass and obesity associated [Source:MGI Symbol;Acc:MGI:1347093]	chr8	91313532	91668439	7	ensembl_havana	KNOWN	13.3364	12.463	13.0323	12.9185	12.731	13.0621	12.9959	12.9915	13.0759	12.9621	13.0038	13.126
ENSMUSG00000022995	-0.0270482	-1.01893	12.3646	12.3924	12.3946	12.3482	12.3234	-0.188714	0.853938	0.999992	-1	protein_coding	Enah	enabled homolog (Drosophila) [Source:MGI Symbol;Acc:MGI:108360]	chr1	181896384	182019990	16	ensembl_havana	KNOWN	12.3648	12.3212	12.4912	12.311	12.4341	12.4388	12.2133	12.3988	12.4325	12.256	12.2398	12.4743
ENSMUSG00000074802	-0.0839622	-1.05992	6.93132	7.0113	7.25037	6.65425	6.80935	-0.188679	0.853964	0.999992	-1	protein_coding	Gas2l3	growth arrest-specific 2 like 3 [Source:MGI Symbol;Acc:MGI:1918780]	chr10	89408823	89443967	2	ensembl	KNOWN	7.23383	7.20987	6.59022	7.36805	7.48981	6.89324	6.6454	7.09764	6.2197	6.888	7.32556	6.21448
ENSMUSG00000031902	0.0302125	1.02116	11.8941	11.8927	11.9532	11.8199	11.9106	0.188492	0.854107	0.999992	1	protein_coding	Nfatc3	nuclear factor of activated T cells, cytoplasmic, calcineurin dependent 3 [Source:MGI Symbol;Acc:MGI:103296]	chr8	106059603	106130537	1	ensembl	KNOWN	11.9973	11.6941	11.9865	11.9719	11.8496	12.0381	11.8323	11.8165	11.8108	11.7754	11.87	12.0863
ENSMUSG00000032562	0.0367237	1.02578	13.7355	13.7389	13.6474	13.8053	13.7505	0.188467	0.854126	0.999992	-1	protein_coding	Gnai2	guanine nucleotide binding protein (G protein), alpha inhibiting 2 [Source:MGI Symbol;Acc:MGI:95772]	chr9	107614125	107635367	10	ensembl_havana	KNOWN	13.8761	13.4895	13.851	13.4738	13.6225	13.8458	13.8934	13.6413	13.8812	13.635	13.7937	13.8228
ENSMUSG00000049307	0.0750994	1.05343	7.02059	6.89277	7.00123	7.0024	7.18595	0.18843	0.854155	0.999992	-1	protein_coding	Fut4	fucosyltransferase 4 [Source:MGI Symbol;Acc:MGI:95594]	chr9	14748459	14752122	1	ensembl	KNOWN	6.33239	7.05671	7.28921	6.80709	7.56943	6.62717	6.77231	7.09764	7.13723	7.11232	7.4272	7.01833
ENSMUSG00000032047	0.0329386	1.02309	15.2029	15.1472	15.1786	15.2108	15.2752	0.188372	0.854199	0.999992	-1	protein_coding	Acat1	acetyl-Coenzyme A acetyltransferase 1 [Source:MGI Symbol;Acc:MGI:87870]	chr9	53580522	53610382	3	ensembl_havana	KNOWN	15.1555	15.3395	14.9466	15.3807	15.0379	15.1171	15.2662	15.2733	15.0929	15.2389	15.2603	15.3262
ENSMUSG00000090035	-0.0265128	-1.01855	10.4479	10.3926	10.389	10.5201	10.4899	-0.188348	0.854217	0.999992	1	protein_coding	Galnt4	UDP-N-acetyl-alpha-D-galactosamine:polypeptide N-acetylgalactosaminyltransferase 4 [Source:MGI Symbol;Acc:MGI:894692]	chr10	99108159	99113247	1	ensembl_havana	KNOWN	10.3842	10.304	10.4896	10.2665	10.4311	10.4693	10.5051	10.474	10.5812	10.3596	10.6273	10.4829
ENSMUSG00000032192	0.0273022	1.0191	9.14747	9.22033	9.10774	9.17355	9.08827	0.188266	0.85428	0.999992	1	protein_coding	Gnb5	guanine nucleotide binding protein (G protein), beta 5 [Source:MGI Symbol;Acc:MGI:101848]	chr9	75311395	75344964	1	ensembl	KNOWN	9.30837	9.1435	9.20913	8.95301	9.16724	9.20297	9.14203	9.09456	9.28407	9.00762	9.20767	9.04951
ENSMUSG00000037971	0.0428523	1.03015	12.0628	12.1281	12.0256	12.0785	12.0189	0.188256	0.854288	0.999992	-1	protein_coding	1110032A03Rik	RIKEN cDNA 1110032A03 gene [Source:MGI Symbol;Acc:MGI:1915971]	chr9	50762828	50775520	9	ensembl_havana	KNOWN	12.4378	11.7883	12.1583	12.0057	11.8831	12.188	12.1577	11.8824	12.1955	12.1033	11.9293	12.024
ENSMUSG00000028618	-0.0391853	-1.02753	15.0899	15.0528	15.0342	15.1652	15.1075	-0.188255	0.854288	0.999992	1	protein_coding	Tmem59	transmembrane protein 59 [Source:MGI Symbol;Acc:MGI:1929278]	chr4	107178399	107200996	6	ensembl_havana	KNOWN	15.3033	14.738	15.1171	14.8682	15.0126	15.2218	15.2049	15.0316	15.2592	15.0343	15.1219	15.1662
ENSMUSG00000064351	0.0677972	1.04812	21.938	21.9052	21.7708	22.0713	22.0048	0.188199	0.854331	0.999992	1	protein_coding	mt-Co1	mitochondrially encoded cytochrome c oxidase I [Source:MGI Symbol;Acc:MGI:102504]	chrMT	5328	6872	1	insdc	KNOWN	22.3918	21.3691	21.9547	21.4343	21.7083	22.1699	22.0333	21.9049	22.2758	21.8046	22.0381	22.1716
ENSMUSG00000074749	0.0383173	1.02692	11.5686	11.6863	11.6567	11.4614	11.4701	0.188188	0.85434	0.999992	1	protein_coding	Kiz	kizuna centrosomal protein [Source:MGI Symbol;Acc:MGI:2684960]	chr2	146855864	146970097	3	ensembl_havana	KNOWN	11.9941	11.4055	11.6594	11.616	11.5615	11.7925	11.5204	11.3273	11.5365	11.4791	11.3626	11.5684
ENSMUSG00000015619	0.0430017	1.03026	10.3795	10.4075	10.2837	10.4538	10.373	0.188114	0.854396	0.999992	-1	protein_coding	Gata3	GATA binding protein 3 [Source:MGI Symbol;Acc:MGI:95663]	chr2	9857078	9890034	6	ensembl_havana	KNOWN	10.0453	10.6407	10.5365	10.2535	10.4653	10.1324	10.3535	10.5046	10.5033	10.3837	10.5438	10.1914
ENSMUSG00000022526	0.0296109	1.02074	10.2178	10.3102	10.406	10.0148	10.1402	0.188113	0.854397	0.999992	-1	protein_coding	Zfp251	zinc finger protein 251 [Source:MGI Symbol;Acc:MGI:1918841]	chr15	76852148	76871435	1	ensembl	KNOWN	10.232	10.3936	10.305	10.4854	10.439	10.2935	10.062	10.1053	9.87723	9.98101	10.1178	10.3219
ENSMUSG00000036023	-0.0717477	-1.05099	9.24805	9.38436	9.37782	9.15415	9.07587	-0.188104	0.854404	0.999992	1	protein_coding	Parp2	poly (ADP-ribose) polymerase family, member 2 [Source:MGI Symbol;Acc:MGI:1341112]	chr14	50807946	50821300	1	ensembl	KNOWN	8.93986	10.0349	9.1783	9.47306	9.55238	9.10802	9.05732	9.38463	9.02049	9.28353	9.24155	8.70252
ENSMUSG00000020897	-0.113972	-1.0822	5.79068	5.74406	5.53303	6.10531	5.78031	-0.188071	0.854429	0.999992	1	protein_coding	Aurkb	aurora kinase B [Source:MGI Symbol;Acc:MGI:107168]	chr11	69045647	69051664	8	ensembl_havana	KNOWN	5.55867	5.92382	5.74969	4.90377	6.32754	5.36778	6.67819	6.10992	5.52782	6.02918	6.33606	4.97569
ENSMUSG00000050174	-0.0329471	-1.0231	9.35746	9.41582	9.33836	9.39304	9.28263	-0.188009	0.854476	0.999992	-1	protein_coding	Nudt6	nudix (nucleoside diphosphate linked moiety X)-type motif 6 [Source:MGI Symbol;Acc:MGI:2387618]	chr3	37404910	37420211	10	ensembl_havana	KNOWN	9.39563	9.433	9.41883	9.4366	9.18631	9.39217	9.60972	9.2744	9.29498	9.42962	9.32819	9.09006
ENSMUSG00000058444	-0.0414654	-1.02916	10.6658	10.7005	10.7463	10.606	10.6104	-0.187849	0.854598	0.999992	-1	protein_coding	Map2k5	mitogen-activated protein kinase kinase 5 [Source:MGI Symbol;Acc:MGI:1346345]	chr9	63163769	63377902	1	ensembl	KNOWN	11.017	10.3612	10.7232	10.7497	10.5706	10.9186	10.7231	10.5115	10.5834	10.5905	10.6859	10.5546
ENSMUSG00000039195	0.0451457	1.03179	10.7404	10.7416	10.6426	10.8157	10.7619	0.187769	0.854659	0.999992	-1	protein_coding	1110008P14Rik	RIKEN cDNA 1110008P14 gene [Source:MGI Symbol;Acc:MGI:1920987]	chr2	32377097	32381938	2	ensembl_havana	KNOWN	10.9162	10.3936	10.915	10.4697	10.5413	10.9168	10.9515	10.6939	10.8018	10.8634	10.8413	10.5809
ENSMUSG00000044617	-0.0377985	-1.02655	9.74478	9.78017	9.81364	9.69483	9.69049	-0.187744	0.854679	0.999992	1	protein_coding	Zbtb39	zinc finger and BTB domain containing 39 [Source:MGI Symbol;Acc:MGI:2443316]	chr10	127739538	127747335	1	ensembl	KNOWN	9.64064	9.91906	9.78081	9.93515	9.97048	9.53528	9.61819	9.87294	9.59335	9.58325	9.6348	9.85343
ENSMUSG00000057110	-0.116711	-1.08426	9.41241	9.48785	9.64926	9.23392	9.27862	-0.187728	0.854691	0.999992	1	protein_coding	Cntrl	centriolin [Source:MGI Symbol;Acc:MGI:1889576]	chr2	35109492	35178822	13	ensembl_havana	KNOWN	9.00961	10.5798	8.87418	10.0633	9.63335	9.25117	9.00011	9.72114	8.98051	9.74459	9.31234	8.77892
ENSMUSG00000021373	-0.0892129	-1.06379	5.79506	5.9604	5.90617	5.72856	5.58512	-0.187506	0.854861	0.999992	1	protein_coding	Cap2	CAP, adenylate cyclase-associated protein, 2 (yeast) [Source:MGI Symbol;Acc:MGI:1914502]	chr13	46501848	46649642	3	ensembl_havana	KNOWN	5.88987	5.64552	6.3458	5.43429	6.07818	6.20603	6.46924	5.71913	4.9973	5.70113	5.51293	5.54129
ENSMUSG00000043858	0.0289693	1.02028	10.1384	10.0928	10.021	10.2413	10.1985	0.187473	0.854886	0.999992	1	protein_coding	Nup62	nucleoporin 62 [Source:MGI Symbol;Acc:MGI:1351500]	chr7	44816088	44830809	3	ensembl_havana	KNOWN	10.1023	10.0023	10.1736	9.88866	10.0103	10.1642	10.2591	10.1683	10.2963	10.0338	10.2034	10.3584
ENSMUSG00000017765	-0.028339	-1.01984	10.8949	10.9625	11.0526	10.7514	10.8132	-0.18746	0.854896	0.999992	-1	protein_coding	Slc12a4	solute carrier family 12, member 4 [Source:MGI Symbol;Acc:MGI:1309465]	chr8	105943590	105966115	5	ensembl_havana	KNOWN	11.0505	10.8616	10.9754	11.1733	10.9324	11.0522	10.794	10.6356	10.8246	10.8956	10.6527	10.8912
ENSMUSG00000032050	0.0303218	1.02124	14.0053	13.8938	13.9075	14.0879	14.1319	0.187438	0.854913	0.999992	1	protein_coding	Rdx	radixin [Source:MGI Symbol;Acc:MGI:97887]	chr9	52047150	52088737	3	ensembl	KNOWN	13.991	13.7308	13.9595	13.872	13.7587	14.0917	14.0793	14.0719	14.1125	14.0716	14.0432	14.2808
ENSMUSG00000023110	0.0369221	1.02592	11.9432	11.9414	11.927	11.941	11.9635	0.187316	0.855005	0.999992	-1	protein_coding	Prmt5	protein arginine N-methyltransferase 5 [Source:MGI Symbol;Acc:MGI:1351645]	chr14	54507187	54517525	7	ensembl_havana	KNOWN	12.1871	11.6383	11.9989	11.9158	11.7591	12.106	11.9477	11.8644	12.011	11.9193	11.955	12.0161
ENSMUSG00000036372	-0.0431046	-1.03033	10.6536	10.5417	10.557	10.7718	10.7439	-0.187265	0.855045	0.999992	1	protein_coding	Tmem258	transmembrane protein 258 [Source:MGI Symbol;Acc:MGI:1916288]	chr19	10204014	10207824	4	ensembl_havana	KNOWN	10.5068	10.423	10.6952	10.2561	10.6391	10.7756	10.9038	10.4835	10.928	10.7021	10.8884	10.6413
ENSMUSG00000017288	0.0444298	1.03128	12.1275	12.1175	12.0894	12.1433	12.1596	0.187248	0.855058	0.999992	-1	protein_coding	Vps53	vacuolar protein sorting 53 (yeast) [Source:MGI Symbol;Acc:MGI:1915549]	chr11	76046226	76179647	16	ensembl_havana	KNOWN	12.3788	11.7611	12.2126	11.9893	11.9553	12.3237	12.1534	11.9934	12.283	12.0665	12.0929	12.3195
ENSMUSG00000040525	0.0441106	1.03105	10.6079	10.6581	10.5779	10.6159	10.5798	0.18697	0.85527	0.999992	-1	protein_coding	Cblc	Casitas B-lineage lymphoma c [Source:MGI Symbol;Acc:MGI:1931457]	chr7	19778881	19796809	7	ensembl_havana	KNOWN	10.8583	10.4627	10.6532	10.714	10.2795	10.7402	10.7996	10.6121	10.4359	10.8163	10.4814	10.4417
ENSMUSG00000001416	-0.0333323	-1.02337	13.1906	13.0795	13.0746	13.3232	13.2849	-0.186907	0.855318	0.999992	1	protein_coding	Cct3	chaperonin containing Tcp1, subunit 3 (gamma) [Source:MGI Symbol;Acc:MGI:104708]	chr3	88297116	88321767	10	ensembl_havana	KNOWN	13.3047	12.7985	13.1354	12.9906	13.0326	13.2005	13.3335	13.255	13.3812	13.2971	13.3515	13.2062
ENSMUSG00000022185	0.0458785	1.03231	12.6441	12.6668	12.692	12.5732	12.6443	0.186875	0.855343	0.999992	-1	protein_coding	Acin1	apoptotic chromatin condensation inducer 1 [Source:MGI Symbol;Acc:MGI:1891824]	chr14	54642161	54686931	26	ensembl_havana	KNOWN	12.4698	12.9768	12.5537	12.9276	12.6787	12.4696	12.4435	12.8246	12.4516	12.8076	12.6382	12.487
ENSMUSG00000045005	0.0281487	1.0197	10.5025	10.5019	10.2238	10.7671	10.5171	0.186824	0.855381	0.999992	-1	protein_coding	Fzd5	frizzled homolog 5 (Drosophila) [Source:MGI Symbol;Acc:MGI:108571]	chr1	64730558	64737751	2	ensembl_havana	KNOWN	10.6746	10.3798	10.4514	10.33	10.143	10.1984	10.7406	10.8846	10.676	10.5591	10.5796	10.4127
ENSMUSG00000021792	0.0371523	1.02609	13.8205	13.8859	13.9322	13.6902	13.7737	0.186822	0.855383	0.999992	-1	protein_coding	Fam213a	family with sequence similarity 213, member A [Source:MGI Symbol;Acc:MGI:1917814]	chr14	40993740	41013788	10	ensembl_havana	KNOWN	13.8755	13.6471	14.1351	13.9716	13.8078	14.0174	13.7014	13.8697	13.4994	13.7475	13.6781	13.8954
ENSMUSG00000001105	0.0296373	1.02076	11.1296	11.0383	10.9273	11.3171	11.2358	0.186783	0.855413	0.999992	1	protein_coding	Ift20	intraflagellar transport 20 [Source:MGI Symbol;Acc:MGI:1915585]	chr11	78536361	78541737	5	ensembl_havana	KNOWN	11.1152	10.9356	11.0641	10.79	10.8491	11.1428	11.3011	11.2038	11.4464	11.2093	11.2997	11.1983
ENSMUSG00000030204	0.0216313	1.01511	11.49	11.5023	11.4449	11.5243	11.4885	0.18669	0.855484	0.999992	1	protein_coding	Ddx47	DEAD (Asp-Glu-Ala-Asp) box polypeptide 47 [Source:MGI Symbol;Acc:MGI:1915005]	chr6	135011612	135023776	12	ensembl_havana	KNOWN	11.4955	11.5125	11.499	11.4069	11.5019	11.426	11.4663	11.5259	11.5806	11.5817	11.5042	11.3796
ENSMUSG00000032564	0.036746	1.0258	9.91664	10.2894	10.3529	9.46199	9.56229	0.186672	0.855498	0.999992	1	protein_coding	Cpne4	copine IV [Source:MGI Symbol;Acc:MGI:1921270]	chr9	104547286	105034544	4	ensembl_havana	KNOWN	10.5068	9.98119	10.3801	10.2001	10.3517	10.507	9.57532	9.32268	9.48797	9.55805	9.55621	9.57263
ENSMUSG00000032412	0.0318824	1.02235	12.9221	12.8249	12.7453	13.0829	13.0351	0.186667	0.855502	0.999992	-1	protein_coding	Atp1b3	ATPase, Na+/K+ transporting, beta 3 polypeptide [Source:MGI Symbol;Acc:MGI:107788]	chr9	96332655	96364442	3	ensembl_havana	KNOWN	12.8698	12.6245	12.9805	12.535	12.7961	12.9048	13.0918	12.9969	13.16	13.0008	13.0834	13.0212
ENSMUSG00000021750	0.0626312	1.04437	12.8707	12.71	12.6281	13.0819	13.0627	0.186665	0.855503	0.999992	-1	protein_coding	Fam107a	family with sequence similarity 107, member A [Source:MGI Symbol;Acc:MGI:3041256]	chr14	8296274	8318023	4	ensembl_havana	KNOWN	12.3209	13.2252	12.5841	12.5585	12.9246	12.4012	13.1778	13.1929	12.8752	12.9162	13.3957	12.8761
ENSMUSG00000023882	0.043526	1.03063	8.32811	8.55598	8.50654	8.12792	8.12201	0.186488	0.855639	0.999992	1	protein_coding	Zfp54	zinc finger protein 54 [Source:MGI Symbol;Acc:MGI:99201]	chr17	21423227	21435640	3	ensembl_havana	KNOWN	8.19693	8.93328	8.53775	8.44809	8.67669	8.39485	8.10332	8.19882	8.08162	8.20723	8.1759	7.98289
ENSMUSG00000025176	0.0447019	1.03147	13.716	13.8975	13.8405	13.5691	13.5568	0.186434	0.85568	0.999992	1	protein_coding	Hoga1	4-hydroxy-2-oxoglutarate aldolase 1 [Source:MGI Symbol;Acc:MGI:1914682]	chr19	42045610	42070953	4	ensembl_havana	KNOWN	14.2126	13.6367	13.8432	13.8856	13.6198	14.0161	13.7116	13.3347	13.6609	13.614	13.3923	13.664
ENSMUSG00000037902	-0.0377867	-1.02654	12.4899	12.7057	12.8181	12.1806	12.2552	-0.186394	0.85571	0.999992	1	protein_coding	Sirpa	signal-regulatory protein alpha [Source:MGI Symbol;Acc:MGI:108563]	chr2	129592835	129632228	14	ensembl_havana	KNOWN	12.4409	12.808	12.8682	12.5532	13.0194	12.8816	12.1446	12.1628	12.2343	12.1356	12.2879	12.342
ENSMUSG00000042210	0.0417533	1.02936	11.7226	11.3268	11.2626	12.1617	12.1392	0.186356	0.85574	0.999992	-1	protein_coding	Abhd14a	abhydrolase domain containing 14A [Source:MGI Symbol;Acc:MGI:1915894]	chr9	106440051	106447678	8	ensembl_havana	KNOWN	11.5091	11.04	11.4313	11.1636	11.0858	11.5383	12.2702	11.9876	12.2272	12.1713	12.2433	12.0029
ENSMUSG00000018293	0.0362402	1.02544	13.4776	13.4448	13.3986	13.5386	13.5286	0.186347	0.855746	0.999992	-1	protein_coding	Pfn1	profilin 1 [Source:MGI Symbol;Acc:MGI:97549]	chr11	70651850	70654644	4	ensembl_havana	KNOWN	13.3704	13.2713	13.6926	13.1828	13.4182	13.5947	13.6455	13.4049	13.5653	13.555	13.5858	13.4451
ENSMUSG00000042650	-0.03914	-1.0275	13.8735	13.8438	13.886	13.8807	13.8837	-0.186335	0.855756	0.999992	1	protein_coding	Alkbh5	alkB, alkylation repair homolog 5 (E. coli) [Source:MGI Symbol;Acc:MGI:2144489]	chr11	60536381	60558512	2	ensembl_havana	KNOWN	14.0232	13.5304	13.9777	13.8034	13.7803	14.0742	13.8641	13.8196	13.9583	13.7595	13.8084	14.0833
ENSMUSG00000031960	0.0338017	1.02371	13.11	13.0179	12.9787	13.2245	13.219	0.186247	0.855823	0.999992	1	protein_coding	Aars	alanyl-tRNA synthetase [Source:MGI Symbol;Acc:MGI:2384560]	chr8	111033144	111057664	7	ensembl_havana	KNOWN	13.1502	12.7574	13.1462	12.9556	12.7992	13.1812	13.2888	13.1882	13.1964	13.205	13.1866	13.2653
ENSMUSG00000018340	-0.0460503	-1.03243	12.9222	12.9704	12.9195	12.9478	12.8509	-0.186177	0.855876	0.999992	-1	protein_coding	Anxa6	annexin A6 [Source:MGI Symbol;Acc:MGI:88255]	chr11	54979108	55033445	3	ensembl_havana	KNOWN	12.949	12.7976	13.1644	12.5601	13.1128	13.0856	12.8808	12.7511	13.2116	12.7166	12.8716	12.9646
ENSMUSG00000028920	0.0251093	1.01756	10.9668	11.0207	11.004	10.917	10.9254	0.186153	0.855895	0.999992	1	protein_coding	Fbxo42	F-box protein 42 [Source:MGI Symbol;Acc:MGI:1924992]	chr4	141147913	141204062	2	ensembl_havana	KNOWN	11.0873	10.9278	11.0471	11.064	10.9286	11.0195	10.8107	11.0193	10.921	10.8956	10.8321	11.0487
ENSMUSG00000021969	-0.0423594	-1.0298	10.2547	10.3794	10.3087	10.2218	10.1087	-0.186101	0.855934	0.999992	-1	protein_coding	Zdhhc20	zinc finger, DHHC domain containing 20 [Source:MGI Symbol;Acc:MGI:1923215]	chr14	57832702	57890262	1	ensembl	KNOWN	10.2573	10.7713	10.1097	10.3668	10.4015	10.1579	10.1287	10.3859	10.1508	10.0993	10.2034	10.0236
ENSMUSG00000056394	0.0426626	1.03001	8.93597	8.74779	8.70517	9.14543	9.14547	0.186065	0.855962	0.999992	1	protein_coding	Lig1	ligase I, DNA, ATP-dependent [Source:MGI Symbol;Acc:MGI:101789]	chr7	13277283	13311433	12	ensembl_havana	KNOWN	8.62128	8.59475	9.02733	8.51083	8.89329	8.71141	9.11833	9.10686	9.21108	9.21531	9.36964	8.85147
ENSMUSG00000026578	0.0318683	1.02234	11.1814	11.1779	11.1676	11.1793	11.2009	0.185994	0.856016	0.999992	1	protein_coding	Ccdc181	coiled-coil domain containing 181 [Source:MGI Symbol;Acc:MGI:1922145]	chr1	164275585	164287847	1	ensembl_havana	KNOWN	11.4286	11.0327	11.0725	11.151	11.0619	11.2899	11.0503	11.2195	11.2682	11.2213	11.2575	11.1238
ENSMUSG00000049580	-0.140765	-1.10249	10.511	10.1417	10.6367	10.4557	10.8099	-0.185987	0.856021	0.999992	-1	protein_coding	Tsku	tsukushi, small leucine rich proteoglycan [Source:MGI Symbol;Acc:MGI:2443855]	chr7	98350668	98361328	6	ensembl	KNOWN	11.3718	8.74556	10.3078	10.8878	10.2405	10.7818	10.8309	10.2785	10.2578	11.3058	10.34	10.7841
ENSMUSG00000035901	-0.0245084	-1.01713	12.6556	12.6707	12.6865	12.637	12.6283	-0.185858	0.85612	0.999992	-1	protein_coding	Dennd5a	DENN/MADD domain containing 5A [Source:MGI Symbol;Acc:MGI:1201681]	chr7	109893780	109960470	8	ensembl_havana	KNOWN	12.6889	12.5106	12.8125	12.6989	12.7037	12.6568	12.6326	12.6306	12.6478	12.5736	12.5799	12.7314
ENSMUSG00000050855	-0.0440801	-1.03103	7.23834	7.13166	7.35996	7.13876	7.32297	-0.185789	0.856172	0.999992	-1	protein_coding	Zfp940	zinc finger protein 940 [Source:MGI Symbol;Acc:MGI:2446235]	chr7	29833620	29853669	4	ensembl_havana	KNOWN	6.90825	7.42184	7.0649	7.56674	7.44829	7.06486	7.14497	7.2607	7.0106	7.24457	7.52215	7.2022
ENSMUSG00000073702	-0.0332615	-1.02332	8.68438	8.68384	8.71813	8.66725	8.66828	-0.185772	0.856186	0.999992	1	protein_coding	Rpl31	ribosomal protein L31 [Source:MGI Symbol;Acc:MGI:2149632]	chr1	39367842	39371911	6	ensembl_havana	KNOWN	8.68662	8.52972	8.83518	8.55402	8.6586	8.94177	8.79117	8.62388	8.58671	8.55168	8.78595	8.66722
ENSMUSG00000094724	-0.0441009	-1.03104	9.28467	9.35751	9.3999	9.19149	9.18978	-0.185671	0.856263	0.999992	1	protein_coding	Rnaset2b	ribonuclease T2B [Source:MGI Symbol;Acc:MGI:3702087]	chr17	6978860	7011299	2	ensembl	KNOWN	9.22286	9.41511	9.43456	8.96587	9.67444	9.5594	9.18829	9.03785	9.34832	9.13806	9.20767	9.22362
ENSMUSG00000023022	0.0259204	1.01813	12.7546	12.6657	12.6896	12.8067	12.8566	0.185642	0.856285	0.999992	-1	protein_coding	Lima1	LIM domain and actin binding 1 [Source:MGI Symbol;Acc:MGI:1920992]	chr15	99778470	99875428	4	ensembl_havana	KNOWN	12.6553	12.5725	12.7692	12.6579	12.7026	12.7084	12.7891	12.7604	12.8706	12.7313	12.799	13.0394
ENSMUSG00000001288	0.043275	1.03045	10.2863	10.3025	10.241	10.3099	10.2917	0.185615	0.856306	0.999992	-1	protein_coding	Rarg	retinoic acid receptor, gamma [Source:MGI Symbol;Acc:MGI:97858]	chr15	102234938	102257517	6	ensembl_havana	KNOWN	10.0286	10.4095	10.4694	10.2948	10.3517	10.0766	10.3886	10.1476	10.3934	10.398	9.97405	10.503
ENSMUSG00000019872	0.0477456	1.03365	15.3091	15.4693	15.466	15.1283	15.1727	0.185555	0.856352	0.999992	1	protein_coding	Smpdl3a	sphingomyelin phosphodiesterase, acid-like 3A [Source:MGI Symbol;Acc:MGI:1931437]	chr10	57794335	57811830	3	ensembl_havana	KNOWN	15.813	15.088	15.5071	15.4713	15.2078	15.7189	15.2235	15.1403	15.0212	15.2038	15.0392	15.2751
ENSMUSG00000004980	-0.0575503	-1.0407	14.5513	14.3382	14.3888	14.7425	14.7356	-0.185552	0.856354	0.999992	-1	protein_coding	Hnrnpa2b1	heterogeneous nuclear ribonucleoprotein A2/B1 [Source:MGI Symbol;Acc:MGI:104819]	chr6	51460932	51469894	13	ensembl_havana	KNOWN	13.9693	14.8482	14.1972	14.5508	14.4833	14.1325	14.6537	14.9538	14.62	14.9166	14.7977	14.4924
ENSMUSG00000031808	-0.0571609	-1.04042	11.8714	11.6579	11.6038	12.1677	12.0565	-0.185533	0.856369	0.999992	1	protein_coding	Slc27a1	solute carrier family 27 (fatty acid transporter), member 1 [Source:MGI Symbol;Acc:MGI:1347098]	chr8	71568927	71586708	1	ensembl	KNOWN	11.5315	12.1681	11.274	11.7483	11.7644	11.2985	11.994	12.1956	12.3135	12.2277	12.0433	11.8984
ENSMUSG00000019810	0.0627183	1.04443	15.3345	15.3331	15.3376	15.3	15.3672	0.18533	0.856523	0.999992	1	protein_coding	Fuca2	fucosidase, alpha-L- 2, plasma [Source:MGI Symbol;Acc:MGI:1914098]	chr10	13499540	13519035	6	ensembl_havana	KNOWN	15.7704	14.7672	15.4617	15.4194	14.9516	15.6418	15.3902	15.3568	15.1529	15.3973	15.2713	15.4329
ENSMUSG00000055202	-0.221604	-1.16603	4.45634	4.64097	5.20702	3.81647	4.16092	-0.185328	0.856525	0.999992	-1	protein_coding	Zfp811	zinc finger protein 811 [Source:MGI Symbol;Acc:MGI:2682944]	chr17	32795676	32809853	2	ensembl_havana	KNOWN	3.41183	6.28075	4.23032	6.03153	4.87382	4.71571	3.37238	5.51268	2.56434	5.00452	3.68696	3.79127
ENSMUSG00000070368	-0.0798536	-1.05691	9.77881	9.58301	9.62051	9.97703	9.93467	-0.185176	0.856642	0.999992	-1	protein_coding	Prok1	prokineticin 1 [Source:MGI Symbol;Acc:MGI:2180370]	chr3	107232797	107239707	3	ensembl_havana	KNOWN	10.0536	8.92698	9.76844	10.0633	9.11513	9.68314	10.0432	9.93291	9.95494	10.0549	10.2005	9.54858
ENSMUSG00000070427	-0.0697558	-1.04954	9.23985	9.31492	9.19085	9.32373	9.1299	-0.185156	0.856656	0.999992	-1	protein_coding	Il18bp	interleukin 18 binding protein [Source:MGI Symbol;Acc:MGI:1333800]	chr7	102015079	102018155	1	ensembl	KNOWN	8.79923	9.50244	9.6431	8.58767	9.57667	9.4082	9.37987	9.37448	9.21683	8.95711	9.15531	9.27728
ENSMUSG00000031347	-0.0313211	-1.02195	11.7114	11.5521	11.5114	11.9271	11.855	-0.185096	0.856702	0.999992	-1	protein_coding	Cetn2	centrin 2 [Source:MGI Symbol;Acc:MGI:1347085]	chrX	72913532	72918411	4	ensembl_havana	KNOWN	11.655	11.3034	11.6979	11.3699	11.5082	11.656	11.9274	11.8815	11.9725	11.901	11.9013	11.7628
ENSMUSG00000047821	-0.0384556	-1.02701	9.24742	9.38022	9.37887	9.13521	9.0954	-0.185056	0.856733	0.999992	1	protein_coding	Trim16	tripartite motif-containing 16 [Source:MGI Symbol;Acc:MGI:2137356]	chr11	62820231	62850808	5	ensembl_havana	KNOWN	9.54405	9.29305	9.30357	9.34118	9.56215	9.23328	8.92013	9.13717	9.34832	9.06242	8.91753	9.30625
ENSMUSG00000042660	0.0403482	1.02836	11.2586	11.1155	11.083	11.414	11.4219	0.184957	0.856809	0.999992	1	protein_coding	Wdr55	WD repeat domain 55 [Source:MGI Symbol;Acc:MGI:1915186]	chr18	36760239	36763708	1	ensembl	KNOWN	11.4239	10.7974	11.1251	11.0505	10.9173	11.2812	11.5283	11.3312	11.3826	11.5199	11.3868	11.359
ENSMUSG00000000581	0.0229763	1.01605	11.882	11.7997	11.7203	12.0322	11.9758	0.184828	0.856907	0.999992	1	protein_coding	C1d	C1D nuclear receptor co-repressor [Source:MGI Symbol;Acc:MGI:1927354]	chr11	17257579	17269176	5	ensembl_havana	KNOWN	11.9337	11.6996	11.7659	11.7135	11.6962	11.7512	12.0709	12.0115	12.0143	12.0002	12.0489	11.8782
ENSMUSG00000042682	-0.025065	-1.01753	11.9533	11.8587	11.8075	12.1117	12.0355	-0.184719	0.856991	0.999992	1	protein_coding	Selk	selenoprotein K [Source:MGI Symbol;Acc:MGI:1931466]	chr14	29968308	29975074	2	ensembl_havana	KNOWN	11.8577	11.7424	11.9758	11.7277	11.7823	11.9126	12.1142	12.0502	12.1706	12.0945	12.089	11.9229
ENSMUSG00000020668	0.033771	1.02368	9.60976	9.59269	9.57609	9.62656	9.64372	0.184705	0.857001	0.999992	1	protein_coding	Kif3c	kinesin family member 3C [Source:MGI Symbol;Acc:MGI:107979]	chr12	3365132	3406494	1	ensembl	KNOWN	9.50232	9.62815	9.64761	9.61445	9.70561	9.4082	9.39967	9.68876	9.79124	9.46621	9.71738	9.74758
ENSMUSG00000024858	0.0220268	1.01538	12.0604	12.1311	12.0692	12.0407	12.0008	0.184676	0.857024	0.999992	-1	protein_coding	Adrbk1	adrenergic receptor kinase, beta 1 [Source:MGI Symbol;Acc:MGI:87940]	chr19	4286001	4306222	10	ensembl_havana	KNOWN	12.2694	12.022	12.1019	12.1063	12.0546	12.0466	12.0824	12.0302	12.0094	12.0326	11.9694	12.0003
ENSMUSG00000031608	-0.0336952	-1.02363	9.85092	9.91707	10.0131	9.70556	9.76792	-0.184488	0.857168	0.999992	-1	protein_coding	Galnt7	UDP-N-acetyl-alpha-D-galactosamine: polypeptide N-acetylgalactosaminyltransferase 7 [Source:MGI Symbol;Acc:MGI:1349449]	chr8	57523828	57653032	4	ensembl_havana	KNOWN	9.81636	10.1664	9.76844	10.0022	10.1688	9.86835	9.73188	9.57822	9.80656	9.65631	9.86234	9.7851
ENSMUSG00000022300	-0.0266637	-1.01865	10.6836	10.6294	10.6497	10.7307	10.7244	-0.184262	0.85734	0.999992	1	protein_coding	Dcaf13	DDB1 and CUL4 associated factor 13 [Source:MGI Symbol;Acc:MGI:2684929]	chr15	39112865	39146856	1	ensembl_havana	KNOWN	10.7453	10.5656	10.5773	10.5846	10.5585	10.8062	10.8436	10.6335	10.7151	10.811	10.6674	10.6949
ENSMUSG00000034771	0.149204	1.10896	9.00151	9.08283	9.17397	8.75444	8.99478	0.184221	0.857372	0.999992	1	protein_coding	Tle2	transducin-like enhancer of split 2, homolog of Drosophila E(spl) [Source:MGI Symbol;Acc:MGI:104635]	chr10	81574561	81590845	16	ensembl_havana	KNOWN	8.31183	10.4185	8.51819	10.0269	9.12175	8.37324	8.5556	9.2413	8.46642	9.64039	8.73136	8.6126
ENSMUSG00000031618	0.0387171	1.0272	10.714	10.7682	10.6877	10.721	10.6792	0.184213	0.857378	0.999992	1	protein_coding	Nr3c2	nuclear receptor subfamily 3, group C, member 2 [Source:MGI Symbol;Acc:MGI:99459]	chr8	76899442	77245012	8	ensembl_havana	KNOWN	10.7299	10.8282	10.7465	10.7773	10.6575	10.6283	10.6171	10.8594	10.6864	10.3026	10.9426	10.7923
ENSMUSG00000057134	-0.0239438	-1.01674	11.1015	11.096	11.0495	11.1655	11.095	-0.184191	0.857395	0.999992	-1	protein_coding	Ado	2-aminoethanethiol (cysteamine) dioxygenase [Source:MGI Symbol;Acc:MGI:2685083]	chr10	67544512	67548955	1	ensembl	KNOWN	11.1562	10.9419	11.1899	11.0138	10.9968	11.138	11.1904	11.1424	11.1635	11.0192	11.1634	11.1025
ENSMUSG00000031644	-0.0507465	-1.0358	9.76346	9.83753	9.82978	9.72252	9.66403	-0.184036	0.857513	0.999992	1	protein_coding	Nek1	NIMA (never in mitosis gene a)-related expressed kinase 1 [Source:MGI Symbol;Acc:MGI:97303]	chr8	60993195	61131346	7	ensembl_havana	KNOWN	9.61849	10.2646	9.62949	9.92532	9.94831	9.61571	9.6012	10.0362	9.53013	9.5324	9.7725	9.68718
ENSMUSG00000022336	0.0379836	1.02668	12.7338	12.626	12.5565	12.8921	12.8605	0.183969	0.857564	0.999992	-1	protein_coding	Eif3e	eukaryotic translation initiation factor 3, subunit E [Source:MGI Symbol;Acc:MGI:99257]	chr15	43250040	43282736	1	ensembl	KNOWN	12.8884	12.3474	12.6423	12.434	12.5242	12.7111	12.975	12.6803	13.0211	12.8179	12.8416	12.9222
ENSMUSG00000072620	0.0640993	1.04543	9.18342	9.09224	9.02456	9.31023	9.30666	0.183927	0.857596	0.999992	1	protein_coding	Slfn2	schlafen 2 [Source:MGI Symbol;Acc:MGI:1313258]	chr11	83065112	83070678	1	ensembl_havana	KNOWN	8.96641	8.69455	9.61575	8.5369	9.40283	9.13396	9.33431	9.37956	9.21683	9.32893	9.19043	9.40061
ENSMUSG00000070953	0.0353592	1.02481	9.82478	9.83125	9.77203	9.85985	9.83599	0.183849	0.857656	0.999992	-1	protein_coding	Rabepk	Rab9 effector protein with kelch motifs [Source:MGI Symbol;Acc:MGI:2139530]	chr2	34777556	34799912	7	ensembl_havana	KNOWN	10.0244	9.61645	9.85286	9.65866	9.65632	10.0011	9.90462	9.71311	9.9618	9.84871	9.72937	9.92989
ENSMUSG00000035441	0.0332015	1.02328	12.5442	12.465	12.4447	12.6272	12.6401	0.183799	0.857694	0.999992	-1	protein_coding	Myo1d	myosin ID [Source:MGI Symbol;Acc:MGI:107728]	chr11	80482126	80780025	3	ensembl_havana	KNOWN	12.5771	12.2199	12.5981	12.3141	12.4754	12.5447	12.6493	12.5691	12.6632	12.4597	12.6577	12.8027
ENSMUSG00000039789	-0.0214712	-1.01499	9.63189	9.71802	9.56455	9.70997	9.53502	-0.183794	0.857698	0.999992	-1	protein_coding	Zfp597	zinc finger protein 597 [Source:MGI Symbol;Acc:MGI:1918313]	chr16	3858321	3884561	5	ensembl_havana	KNOWN	9.67861	9.71115	9.7643	9.66655	9.57185	9.45525	9.71223	9.77224	9.64543	9.52808	9.53814	9.53885
ENSMUSG00000005397	-0.0770082	-1.05483	12.4105	12.2681	12.5103	12.3492	12.5144	-0.183747	0.857734	0.999992	1	protein_coding	Nid1	nidogen 1 [Source:MGI Symbol;Acc:MGI:97342]	chr13	13437602	13512275	1	ensembl	KNOWN	11.8672	11.9747	12.9625	12.1709	12.9364	12.4237	12.6243	12.2149	12.2086	12.3599	12.3474	12.8359
ENSMUSG00000028282	0.0371718	1.0261	9.38289	9.43024	9.54793	9.19927	9.35413	0.183597	0.857849	0.999992	1	protein_coding	Casp8ap2	caspase 8 associated protein 2 [Source:MGI Symbol;Acc:MGI:1349399]	chr4	32615451	32653265	5	ensembl_havana	KNOWN	9.4086	9.68525	9.19687	9.47756	9.66541	9.50081	9.10633	9.33319	9.15829	9.14372	9.37982	9.53885
ENSMUSG00000028949	0.0378395	1.02658	9.46773	9.47571	9.52251	9.39402	9.47866	0.183593	0.857852	0.999992	-1	protein_coding	Smarcd3	SWI/SNF related, matrix associated, actin dependent regulator of chromatin, subfamily d, member 3 [Source:MGI Symbol;Acc:MGI:1914243]	chr5	24590818	24624411	9	ensembl_havana	KNOWN	9.25193	9.59674	9.57846	9.58559	9.40825	9.57369	9.5176	9.12513	9.53933	9.58741	9.28552	9.56305
ENSMUSG00000027884	-0.0236264	-1.01651	11.6831	11.5988	11.551	11.827	11.7555	-0.183424	0.857981	0.999992	1	protein_coding	Clcc1	chloride channel CLIC-like 1 [Source:MGI Symbol;Acc:MGI:2385186]	chr3	108653913	108678840	8	ensembl_havana	KNOWN	11.6886	11.5853	11.5225	11.5201	11.4802	11.6526	11.8431	11.7385	11.8993	11.7534	11.6741	11.8391
ENSMUSG00000035158	-0.0510692	-1.03603	10.1223	10.1266	10.2566	10.0136	10.0925	-0.183407	0.857994	0.999992	1	protein_coding	Mitf	microphthalmia-associated transcription factor [Source:MGI Symbol;Acc:MGI:104554]	chr6	97807052	98021349	8	ensembl_havana	KNOWN	9.94209	10.4757	9.96187	10.362	10.4679	9.93994	9.95567	10.2371	9.84789	10.0338	10.3555	9.88834
ENSMUSG00000021103	-0.0285078	-1.01996	9.19623	9.24895	9.18387	9.22285	9.12927	-0.183386	0.85801	0.999992	1	protein_coding	Mnat1	menage a trois 1 [Source:MGI Symbol;Acc:MGI:106207]	chr12	73123717	73273988	3	ensembl_havana	KNOWN	9.12411	9.45068	9.17205	9.16847	9.18631	9.19683	9.11235	9.32794	9.22826	9.19366	9.20767	8.98647
ENSMUSG00000020485	-0.0321883	-1.02256	10.7202	10.7199	10.6951	10.7615	10.7045	-0.183383	0.858013	0.999992	1	protein_coding	Supt4a	suppressor of Ty 4A [Source:MGI Symbol;Acc:MGI:107416]	chr11	87737552	87743623	3	ensembl_havana	KNOWN	10.8583	10.4496	10.8519	10.5487	10.7713	10.7653	10.7073	10.6918	10.8854	10.7437	10.7103	10.6594
ENSMUSG00000020137	-0.0321721	-1.02255	10.2064	10.3026	10.2619	10.167	10.0942	-0.183349	0.858039	0.999992	-1	protein_coding	Thap2	THAP domain containing, apoptosis associated protein 2 [Source:MGI Symbol;Acc:MGI:1914066]	chr10	115369966	115384435	1	ensembl	KNOWN	10.3875	10.2795	10.2408	10.4308	10.3088	10.0462	10.2179	10.1145	10.1687	9.87955	10.1509	10.2522
ENSMUSG00000017774	-0.042838	-1.03014	13.643	13.5199	13.5452	13.7621	13.7446	-0.183289	0.858084	0.999992	1	protein_coding	Myo1c	myosin IC [Source:MGI Symbol;Acc:MGI:106612]	chr11	75650504	75673910	10	ensembl_havana	KNOWN	13.6731	13.2149	13.6717	13.4755	13.5119	13.6483	13.8053	13.6555	13.8256	13.5531	13.5888	14.0918
ENSMUSG00000021884	0.0826586	1.05897	12.3986	12.7642	12.6354	12.1204	12.0743	0.183267	0.858101	0.999992	-1	protein_coding	Hacl1	2-hydroxyacyl-CoA lyase 1 [Source:MGI Symbol;Acc:MGI:1929657]	chr14	31552905	31641286	14	ensembl_havana	KNOWN	12.4042	13.1612	12.7272	12.0674	13.1095	12.7293	11.9007	11.7533	12.7072	11.8526	11.9936	12.3766
ENSMUSG00000079043	0.046389	1.03268	9.07366	8.93983	8.99929	9.12484	9.23068	0.183208	0.858146	0.999992	-1	protein_coding	Fastkd5	FAST kinase domains 5 [Source:MGI Symbol;Acc:MGI:2139469]	chr2	130613840	130630027	2	ensembl_havana	KNOWN	8.7794	8.79483	9.24527	8.78188	9.01914	9.19683	9.19397	8.87474	9.30581	9.20453	9.01869	9.46882
ENSMUSG00000027430	-0.0445801	-1.03138	10.2983	10.286	10.2271	10.3918	10.2883	-0.183197	0.858155	0.999992	1	protein_coding	Dtd1	D-tyrosyl-tRNA deacylase 1 [Source:MGI Symbol;Acc:MGI:1913294]	chr2	144599897	144768758	5	ensembl_havana	KNOWN	10.5426	9.99631	10.3192	9.97702	10.2375	10.4668	10.3611	10.1742	10.6401	10.2353	10.3684	10.2611
ENSMUSG00000095193	0.0709348	1.0504	6.63949	6.94353	6.70594	6.53758	6.37093	0.183169	0.858176	0.999992	1	protein_coding	Gm20939	predicted gene, 20939 [Source:MGI Symbol;Acc:MGI:5434295]	chr17	94873986	94877497	1	ensembl	KNOWN	7.34594	7.23048	6.25417	6.59183	6.7932	6.73278	6.80237	6.73507	6.07531	6.25506	6.33606	6.52166
ENSMUSG00000039738	-0.0485793	-1.03425	11.4083	11.6113	11.5131	11.3279	11.1811	-0.183166	0.858178	0.999992	-1	protein_coding	Slx4	SLX4 structure-specific endonuclease subunit homolog (S. cerevisiae) [Source:MGI Symbol;Acc:MGI:106299]	chr16	3979105	4003770	8	ensembl_havana	KNOWN	11.4175	11.8269	11.5896	11.8975	11.2624	11.3793	11.2102	11.5996	11.1739	11.1331	11.0469	11.3632
ENSMUSG00000027395	-0.0273517	-1.01914	10.8445	10.8171	10.8344	10.8684	10.8583	-0.182987	0.858315	0.999992	1	protein_coding	Polr1b	polymerase (RNA) I polypeptide B [Source:MGI Symbol;Acc:MGI:108014]	chr2	129100995	129126594	5	ensembl_havana	KNOWN	10.7555	10.7642	10.9317	10.9294	10.8189	10.7549	10.8107	10.83	10.9644	10.6867	10.8777	11.0104
ENSMUSG00000040658	0.0533083	1.03764	10.3756	10.1598	10.1138	10.6109	10.6181	0.182942	0.85835	0.999992	1	protein_coding	Dnph1	2'-deoxynucleoside 5'-phosphate N-hydrolase 1 [Source:MGI Symbol;Acc:MGI:3039376]	chr17	46496789	46499618	1	ensembl	KNOWN	10.5129	9.72574	10.2408	10.1837	9.79941	10.3582	10.8107	10.5859	10.4359	10.7362	10.6506	10.4675
ENSMUSG00000020402	-0.0305262	-1.02138	15.7747	15.6907	15.7112	15.8535	15.8435	-0.182785	0.85847	0.999992	1	protein_coding	Vdac1	voltage-dependent anion channel 1 [Source:MGI Symbol;Acc:MGI:106919]	chr11	52360860	52389397	5	ensembl_havana	KNOWN	15.897	15.4382	15.7369	15.6758	15.6087	15.8491	15.8847	15.844	15.8319	15.7863	15.8667	15.8774
ENSMUSG00000052676	-0.0909038	-1.06504	8.54694	8.87295	8.79234	8.347	8.17549	-0.182679	0.858551	0.999992	-1	protein_coding	Zmat1	zinc finger, matrin type 1 [Source:MGI Symbol;Acc:MGI:2442284]	chrX	134971372	135009209	4	ensembl_havana	KNOWN	8.59882	9.73659	8.28343	9.1629	8.83004	8.38408	7.90981	8.58043	8.55075	8.42731	8.11627	7.98289
ENSMUSG00000036120	0.0255465	1.01787	10.138	10.1091	10.0544	10.2089	10.1797	0.182578	0.858628	0.999992	-1	protein_coding	Rfxank	regulatory factor X-associated ankyrin-containing protein [Source:MGI Symbol;Acc:MGI:1333865]	chr8	70130812	70139197	1	ensembl	KNOWN	10.0536	10.2343	10.0394	10.1074	10.0867	9.96905	10.1138	10.3293	10.1835	10.3001	10.1208	10.1181
ENSMUSG00000026568	-0.0309237	-1.02167	14.0096	13.8685	13.8206	14.2141	14.1353	-0.182392	0.85877	0.999992	1	protein_coding	Mpc2	mitochondrial pyruvate carrier 2 [Source:MGI Symbol;Acc:MGI:1917706]	chr1	165460637	165481214	5	ensembl_havana	KNOWN	14.0161	13.6998	13.8896	13.6762	13.791	13.9946	14.2887	14.041	14.3128	14.0849	14.1782	14.1429
ENSMUSG00000032939	-0.0662138	-1.04697	10.1156	10.2426	10.1618	10.1026	9.95558	-0.182326	0.858821	0.999992	1	protein_coding	Nup93	nucleoporin 93 [Source:MGI Symbol;Acc:MGI:1919055]	chr8	94214597	94315066	2	ensembl	KNOWN	10.0453	10.7572	9.9252	10.4354	10.3933	9.65654	9.93885	10.3501	10.0188	9.91307	10.1686	9.7851
ENSMUSG00000034201	0.0316727	1.0222	10.9786	11.0512	11.1151	10.8262	10.9218	0.182279	0.858857	0.999992	-1	protein_coding	Gas2l1	growth arrest-specific 2 like 1 [Source:MGI Symbol;Acc:MGI:1926176]	chr11	5054132	5065327	7	ensembl_havana	KNOWN	11.1504	10.8009	11.2022	11.1254	10.9696	11.2504	10.9329	10.738	10.8075	10.8736	10.892	10.9998
ENSMUSG00000029864	0.0411744	1.02895	12.0807	11.9575	11.8094	12.3315	12.2246	0.182261	0.858871	0.999992	1	protein_coding	Gstk1	glutathione S-transferase kappa 1 [Source:MGI Symbol;Acc:MGI:1923513]	chr6	42245935	42250447	4	ensembl_havana	KNOWN	12.2123	11.7207	11.9395	11.6532	11.6962	12.0787	12.3015	12.1731	12.52	12.0843	12.3436	12.2458
ENSMUSG00000053070	0.0347979	1.02441	9.09036	9.38325	9.40568	8.75764	8.81487	0.182203	0.858915	0.999992	-1	protein_coding	9230110C19Rik	RIKEN cDNA 9230110C19 gene [Source:MGI Symbol;Acc:MGI:3045346]	chr9	8021672	8042823	1	ensembl	KNOWN	9.54991	9.17574	9.42409	9.4458	9.23596	9.53528	8.74548	8.55371	8.97373	8.82249	8.76281	8.85931
ENSMUSG00000063382	-0.0391034	-1.02748	11.3443	11.2867	11.3226	11.3856	11.3824	-0.182107	0.858988	0.999992	1	protein_coding	Bcl9l	B cell CLL/lymphoma 9-like [Source:MGI Symbol;Acc:MGI:1933114]	chr9	44499136	44510388	1	ensembl	KNOWN	11.4318	11.1455	11.2827	11.4418	11.295	11.231	11.4976	11.235	11.4242	11.5156	11.0325	11.5992
ENSMUSG00000025127	-0.0439262	-1.03092	11.1537	11.1481	11.1739	11.1555	11.1374	-0.18182	0.859208	0.999992	1	protein_coding	Gcgr	glucagon receptor [Source:MGI Symbol;Acc:MGI:99572]	chr11	120530699	120538986	4	ensembl_havana	KNOWN	11.196	11.4977	10.7507	11.1496	11.2504	11.1219	11.0186	11.1107	11.3372	11.2386	10.9782	11.1952
ENSMUSG00000030697	0.0287021	1.02009	11.3522	11.3126	11.2401	11.45	11.4062	0.181728	0.859278	0.999992	-1	protein_coding	Ppp4c	protein phosphatase 4, catalytic subunit [Source:MGI Symbol;Acc:MGI:1891763]	chr7	126785907	126792471	1	ensembl	KNOWN	11.276	11.2838	11.378	11.0892	11.3397	11.2913	11.5182	11.4519	11.38	11.3444	11.6182	11.2559
ENSMUSG00000038722	-0.0258605	-1.01809	11.6567	11.5674	11.5423	11.784	11.733	-0.181696	0.859303	0.999992	1	protein_coding	Bud31	BUD31 homolog (yeast) [Source:MGI Symbol;Acc:MGI:2141291]	chr5	145140362	145148078	7	ensembl_havana	KNOWN	11.686	11.3976	11.6186	11.4521	11.5221	11.6526	11.8522	11.6852	11.8146	11.7617	11.7584	11.6789
ENSMUSG00000078695	0.0551683	1.03898	11.9448	11.8698	11.7118	12.1502	12.0475	0.181692	0.859306	0.999992	1	protein_coding	Cisd3	CDGSH iron sulfur domain 3 [Source:MGI Symbol;Acc:MGI:101788]	chr11	97685826	97688621	4	ensembl_havana	KNOWN	12.2388	11.3418	12.0286	11.6532	11.4789	12.0033	12.2203	12.0747	12.1557	12.0813	12.1944	11.8666
ENSMUSG00000001143	0.030342	1.02125	12.1274	12.0237	12.0215	12.2181	12.2462	0.181609	0.85937	0.999992	-1	protein_coding	Lman2l	lectin, mannose-binding 2-like [Source:MGI Symbol;Acc:MGI:2443010]	chr1	36419871	36445271	8	ensembl_havana	KNOWN	12.2215	11.803	12.0467	12.0111	11.9053	12.1479	12.2154	12.1525	12.2865	12.2671	12.14	12.3315
ENSMUSG00000040729	0.0274669	1.01922	9.43964	9.60029	9.62728	9.23827	9.29272	0.181603	0.859374	0.999992	-1	protein_coding	Cep126	centrosomal protein 126 [Source:MGI Symbol;Acc:MGI:2680221]	chr9	8076633	8134294	1	ensembl	KNOWN	9.47791	9.81715	9.50582	9.63873	9.59105	9.65206	9.15955	9.33842	9.21683	9.39209	9.27466	9.21142
ENSMUSG00000029708	-0.0260215	-1.0182	10.661	10.7417	10.8012	10.5338	10.5673	-0.18158	0.859392	0.999992	-1	protein_coding	Gcc1	golgi coiled coil 1 [Source:MGI Symbol;Acc:MGI:1921625]	chr6	28416091	28428390	4	ensembl_havana	KNOWN	10.5832	10.8416	10.8002	10.9013	10.7963	10.706	10.4657	10.6207	10.515	10.4718	10.5685	10.6616
ENSMUSG00000038876	-0.0246395	-1.01723	11.0662	11.063	11.0625	11.0822	11.0571	-0.181524	0.859434	0.999992	-1	protein_coding	Rnf146	ring finger protein 146 [Source:MGI Symbol;Acc:MGI:1915281]	chr10	29344178	29362442	5	ensembl_havana	KNOWN	10.9387	11.1644	11.0858	11.1226	11.1076	10.9573	10.9748	11.1661	11.1058	11.0037	11.0325	11.1352
ENSMUSG00000021368	-0.0403472	-1.02836	10.0667	9.98055	9.96115	10.1924	10.1326	-0.18148	0.859468	0.999992	-1	protein_coding	Tbc1d7	TBC1 domain family, member 7 [Source:MGI Symbol;Acc:MGI:1914296]	chr13	43151744	43171501	2	ensembl	KNOWN	10.1838	9.71846	10.0394	9.98335	9.68341	10.2167	10.2317	10.1357	10.2096	10.1479	10.2869	9.96301
ENSMUSG00000027010	-0.0232818	-1.01627	12.4536	12.3682	12.3987	12.52	12.5273	-0.181448	0.859493	0.999992	-1	protein_coding	Slc25a12	solute carrier family 25 (mitochondrial carrier, Aralar), member 12 [Source:MGI Symbol;Acc:MGI:1926080]	chr2	71271063	71367749	7	ensembl_havana	KNOWN	12.437	12.3766	12.291	12.4415	12.4274	12.3273	12.4783	12.648	12.4338	12.4574	12.5126	12.6117
ENSMUSG00000025962	-0.0310267	-1.02174	10.8283	10.6994	10.6794	10.9927	10.9417	-0.181421	0.859513	0.999992	1	protein_coding	Fastkd2	FAST kinase domains 2 [Source:MGI Symbol;Acc:MGI:1922869]	chr1	63730614	63754655	6	ensembl_havana	KNOWN	10.8417	10.6349	10.6215	10.8008	10.415	10.8222	11.0025	11.0062	10.9695	11.0557	10.8687	10.9007
ENSMUSG00000021819	0.0549496	1.03882	12.117	12.3043	12.3293	11.8771	11.9571	0.18141	0.859522	0.999992	1	protein_coding	Zswim8	zinc finger SWIM-type containing 8 [Source:MGI Symbol;Acc:MGI:1919156]	chr14	20707552	20723618	1	ensembl	KNOWN	12.1008	12.6962	12.1158	12.6746	12.2917	12.0217	11.8557	12.0919	11.6838	12.2337	11.8409	11.7969
ENSMUSG00000025781	-0.0361674	-1.02539	15.2742	15.1713	15.1298	15.4368	15.3591	-0.181392	0.859536	0.999992	-1	protein_coding	Atp5c1	ATP synthase, H+ transporting, mitochondrial F1 complex, gamma polypeptide 1 [Source:MGI Symbol;Acc:MGI:1261437]	chr2	10056016	10080510	7	ensembl_havana	KNOWN	15.3917	14.8889	15.2332	14.9459	15.1272	15.3163	15.4492	15.3305	15.5305	15.2544	15.4356	15.3872
ENSMUSG00000029066	0.0369208	1.02592	12.1042	11.8855	11.8194	12.3704	12.3412	0.181272	0.859627	0.999992	1	protein_coding	Mrpl20	mitochondrial ribosomal protein L20 [Source:MGI Symbol;Acc:MGI:2137221]	chr4	155802878	155809975	6	ensembl_havana	KNOWN	12.1275	11.5722	11.9569	11.7455	11.728	11.9847	12.491	12.2121	12.4083	12.3906	12.3636	12.2696
ENSMUSG00000047417	0.0513982	1.03627	10.763	10.8029	10.9053	10.5951	10.7489	0.181246	0.859647	0.999992	-1	protein_coding	Rexo1	REX1, RNA exonuclease 1 homolog (S. cerevisiae) [Source:MGI Symbol;Acc:MGI:1914182]	chr10	80540922	80561560	8	ensembl_havana	KNOWN	10.6087	11.1112	10.6887	11.2878	10.865	10.563	10.5479	10.7867	10.4506	10.9643	10.5506	10.7316
ENSMUSG00000024914	-0.0417483	-1.02936	12.5982	12.526	12.5044	12.7128	12.6495	-0.18123	0.859659	0.999992	-1	protein_coding	Drap1	Dr1 associated protein 1 (negative cofactor 2 alpha) [Source:MGI Symbol;Acc:MGI:1913806]	chr19	5422805	5424979	10	ensembl_havana	KNOWN	12.8215	12.1479	12.6085	12.3396	12.4513	12.7224	12.688	12.6199	12.8304	12.664	12.6908	12.5936
ENSMUSG00000003531	0.0512837	1.03619	11.7687	11.6919	11.6729	11.8388	11.871	0.181101	0.859759	0.999992	1	protein_coding	Dgcr6	DiGeorge syndrome critical region gene 6 [Source:MGI Symbol;Acc:MGI:1202877]	chr16	18052860	18071632	9	ensembl_havana	KNOWN	12.0396	11.2426	11.7936	11.4691	11.5295	12.0199	11.9197	11.6974	11.8993	11.8308	11.9491	11.8332
ENSMUSG00000022031	0.026414	1.01848	11.6535	11.5857	11.5256	11.7682	11.7345	0.181082	0.859773	0.999992	-1	protein_coding	Elp3	elongator acetyltransferase complex subunit 3 [Source:MGI Symbol;Acc:MGI:1921445]	chr14	65530446	65593112	1	ensembl	KNOWN	11.7357	11.419	11.6025	11.4279	11.5246	11.6243	11.7058	11.7552	11.8437	11.6429	11.7506	11.8101
ENSMUSG00000033701	0.0444386	1.03128	11.2265	11.1699	11.0795	11.3514	11.3054	0.180931	0.859888	0.999992	1	protein_coding	Acbd6	acyl-Coenzyme A binding domain containing 6 [Source:MGI Symbol;Acc:MGI:1919732]	chr1	155558120	155691330	6	ensembl_havana	KNOWN	11.3179	10.7922	11.3996	10.9554	10.9787	11.3042	11.4052	11.1379	11.511	11.2969	11.4364	11.1828
ENSMUSG00000027175	0.0409183	1.02877	9.03321	9.08008	9.05801	8.98796	9.0068	0.180856	0.859946	0.999992	-1	protein_coding	Tcp11l1	t-complex 11 like 1 [Source:MGI Symbol;Acc:MGI:2444263]	chr2	104657288	104712169	7	ensembl_havana	KNOWN	9.0181	9.18104	9.04111	9.29609	8.83004	9.0479	8.82816	9.31209	8.82362	8.89137	9.17882	8.95022
ENSMUSG00000029720	0.225882	1.16949	4.86281	4.72058	5.38061	4.23208	5.11799	0.180816	0.859976	0.999992	1	protein_coding	Gm20605	predicted gene 20605 [Source:MGI Symbol;Acc:MGI:5306917]	chr5	137629175	137642899	1	havana	KNOWN	3.7744	6.15702	4.23032	6.55827	5.55971	4.02383	4.28992	5.35656	3.04977	6.45032	4.87139	4.03227
ENSMUSG00000036054	0.102295	1.07348	9.41429	9.48026	9.53292	9.24451	9.39946	0.180715	0.860053	0.999992	1	protein_coding	Sugp2	SURP and G patch domain containing 2 [Source:MGI Symbol;Acc:MGI:2678085]	chr8	70234226	70279915	14	ensembl_havana	KNOWN	9.1475	10.2318	9.06152	10.1305	9.49746	8.97085	8.954	9.77224	9.00729	9.96192	9.20767	9.0288
ENSMUSG00000022829	0.0569649	1.04027	8.1292	8.15521	8.23441	7.99549	8.13166	0.180709	0.860058	0.999992	-1	protein_coding	Stxbp5l	syntaxin binding protein 5-like [Source:MGI Symbol;Acc:MGI:2443815]	chr16	37114942	37384962	10	ensembl_havana	KNOWN	8.13585	7.96744	8.36235	8.42965	7.71658	8.55701	8.04166	8.14017	7.80466	7.90809	8.04131	8.44558
ENSMUSG00000007817	0.0283253	1.01983	13.3912	13.3975	13.4363	13.3319	13.399	0.180611	0.860133	0.999992	1	protein_coding	Zmiz1	zinc finger, MIZ-type containing 1 [Source:MGI Symbol;Acc:MGI:3040693]	chr14	25459185	25666743	8	ensembl_havana	KNOWN	13.3275	13.3817	13.4835	13.5729	13.4537	13.2821	13.2323	13.4505	13.313	13.3689	13.2745	13.5536
ENSMUSG00000018433	0.0248933	1.0174	10.5005	10.4866	10.4864	10.5021	10.5268	0.180474	0.860238	0.999992	-1	protein_coding	Nol11	nucleolar protein 11 [Source:MGI Symbol;Acc:MGI:1916229]	chr11	107166663	107189381	5	ensembl_havana	KNOWN	10.5746	10.3981	10.4871	10.4629	10.4096	10.5867	10.572	10.4764	10.4579	10.398	10.5141	10.6683
ENSMUSG00000033389	0.0240129	1.01678	9.59546	9.78381	9.75247	9.42645	9.41912	0.180451	0.860255	0.999992	-1	protein_coding	Arhgap44	Rho GTPase activating protein 44 [Source:MGI Symbol;Acc:MGI:2144423]	chr11	65002039	65162961	4	ensembl_havana	KNOWN	9.82606	9.70011	9.82527	9.80888	9.69677	9.75175	9.41434	9.50108	9.36395	9.43425	9.55171	9.27141
ENSMUSG00000034813	0.0346438	1.0243	8.74145	9.01699	8.94949	8.51609	8.48323	0.180292	0.860377	0.999992	1	protein_coding	Grip1	glutamate receptor interacting protein 1 [Source:MGI Symbol;Acc:MGI:1921303]	chr10	119454034	120087261	16	ensembl_havana	KNOWN	8.90368	9.09936	9.04794	9.04673	8.8381	8.96363	8.48322	8.39219	8.67287	8.49083	8.22188	8.73698
ENSMUSG00000041729	0.0392065	1.02755	9.10508	8.92941	9.07191	9.11865	9.30036	0.180248	0.860411	0.999992	-1	protein_coding	Coro2b	coronin, actin binding protein, 2B [Source:MGI Symbol;Acc:MGI:2444283]	chr9	62419492	62537044	7	ensembl_havana	KNOWN	8.74913	8.7879	9.25121	9.04067	8.92391	9.25117	9.18829	8.88906	9.27859	9.31395	9.33344	9.25367
ENSMUSG00000064127	0.0385277	1.02707	13.0459	13.1999	13.1486	12.924	12.9113	0.180193	0.860453	0.999992	-1	protein_coding	Med14	mediator complex subunit 14 [Source:MGI Symbol;Acc:MGI:1349442]	chrX	12675369	12762073	5	ensembl_havana	KNOWN	13.4991	13.1009	12.9996	13.385	12.978	13.0827	13.0692	12.9609	12.742	12.9095	12.8913	12.9329
ENSMUSG00000004098	0.0754457	1.05369	7.89246	7.85937	7.94487	7.80232	7.96327	0.18009	0.860532	0.999992	-1	protein_coding	Col5a3	collagen, type V, alpha 3 [Source:MGI Symbol;Acc:MGI:1858212]	chr9	20770050	20815067	2	ensembl_havana	KNOWN	7.7025	7.93013	7.94548	8.35345	7.62638	7.85477	7.53337	8.45128	7.42232	8.44574	7.71135	7.73271
ENSMUSG00000019235	0.124342	1.09001	4.88091	5.47513	5.62938	4.07027	4.34886	0.180087	0.860534	0.999992	-1	protein_coding	Rps6kl1	ribosomal protein S6 kinase-like 1 [Source:MGI Symbol;Acc:MGI:2443413]	chr12	85135596	85151264	1	ensembl	KNOWN	4.69193	6.28075	5.45271	5.93024	5.77652	5.18137	4.84631	4.31474	3.04977	3.84698	4.61985	4.57976
ENSMUSG00000068854	-0.0401025	-1.02819	9.53072	9.71659	9.61162	9.46988	9.3248	-0.180058	0.860556	0.999992	1	protein_coding	Hist2h2be	histone cluster 2, H2be [Source:MGI Symbol;Acc:MGI:2448415]	chr3	96221119	96223738	1	ensembl_havana	KNOWN	9.48405	9.72574	9.93998	9.46403	9.71877	9.65206	9.24958	9.51037	9.64968	9.08023	9.39996	9.49423
ENSMUSG00000001665	-0.0319233	-1.02237	12.0398	12.2115	12.1407	11.9549	11.8522	-0.180023	0.860584	0.999992	-1	protein_coding	Gstt3	glutathione S-transferase, theta 3 [Source:MGI Symbol;Acc:MGI:2143526]	chr10	75774115	75781414	5	ensembl_havana	KNOWN	12.2879	12.1018	12.2449	11.9142	12.1843	12.3237	11.9686	11.7852	12.1109	11.7754	11.9439	11.8371
ENSMUSG00000041479	0.0910374	1.06514	6.06826	6.02911	6.32233	5.76868	6.15294	0.180014	0.86059	0.999992	1	protein_coding	Syt15	synaptotagmin XV [Source:MGI Symbol;Acc:MGI:2442166]	chr14	34219595	34230421	3	ensembl_havana	KNOWN	4.99679	6.50032	6.59022	6.29863	6.61705	6.05131	5.62872	6.00864	5.66868	6.07727	6.37728	6.00426
ENSMUSG00000024853	-0.0259014	-1.01812	13.6463	13.4845	13.518	13.7875	13.795	-0.180002	0.860599	0.999992	-1	protein_coding	Sf3b2	splicing factor 3b, subunit 2 [Source:MGI Symbol;Acc:MGI:2441856]	chr19	5273923	5295455	1	ensembl	KNOWN	13.6408	13.2947	13.518	13.4477	13.4864	13.6199	13.7852	13.7292	13.848	13.8307	13.7409	13.8135
ENSMUSG00000031601	-0.0264597	-1.01851	11.8564	11.8789	11.8465	11.8795	11.8207	-0.179993	0.860606	0.999992	-1	protein_coding	Cnot7	CCR4-NOT transcription complex, subunit 7 [Source:MGI Symbol;Acc:MGI:1298230]	chr8	40492540	40515847	11	ensembl_havana	KNOWN	11.9065	11.9778	11.7523	12.0018	11.7916	11.746	11.8093	11.9607	11.8686	11.8935	11.8655	11.7031
ENSMUSG00000027177	-0.0272608	-1.01908	13.2593	13.0705	13.12	13.4122	13.4344	-0.179988	0.86061	0.999992	-1	protein_coding	Hipk3	homeodomain interacting protein kinase 3 [Source:MGI Symbol;Acc:MGI:1314882]	chr2	104426481	104494446	4	ensembl_havana	KNOWN	13.0099	12.9741	13.2275	13.0897	13.0886	13.1816	13.4014	13.3996	13.4358	13.3592	13.3072	13.6369
ENSMUSG00000024526	-0.381267	-1.30249	6.12617	6.73279	5.92996	6.513	5.3289	-0.179917	0.860664	0.999992	1	protein_coding	Cidea	cell death-inducing DNA fragmentation factor, alpha subunit-like effector A [Source:MGI Symbol;Acc:MGI:1270845]	chr18	67343564	67367794	1	ensembl	KNOWN	7.04741	7.54214	5.60883	5.19328	3.80969	8.78691	8.98053	7.14614	3.41234	6.41332	5.78212	3.79127
ENSMUSG00000002043	-0.0346518	-1.02431	10.6523	10.811	10.7372	10.5848	10.4763	-0.179903	0.860675	0.999992	1	protein_coding	Trappc6a	trafficking protein particle complex 6A [Source:MGI Symbol;Acc:MGI:1914341]	chr7	19508670	19516145	6	ensembl_havana	KNOWN	11.0629	10.6598	10.7104	10.538	10.9399	10.7338	10.6547	10.4257	10.6739	10.4606	10.5164	10.4521
ENSMUSG00000039740	0.0355328	1.02494	11.699	11.6844	11.6625	11.7177	11.7313	0.179797	0.860756	0.999992	-1	protein_coding	Alg2	asparagine-linked glycosylation 2 (alpha-1,3-mannosyltransferase) [Source:MGI Symbol;Acc:MGI:1914731]	chr4	47465067	47474333	3	ensembl_havana	KNOWN	11.8951	11.3606	11.7976	11.563	11.6523	11.772	11.6988	11.5821	11.8722	11.6686	11.7457	11.7794
ENSMUSG00000028093	0.044054	1.03101	11.856	11.9751	11.9366	11.7534	11.759	0.179713	0.86082	0.999992	1	protein_coding	Acp6	acid phosphatase 6, lysophosphatidic [Source:MGI Symbol;Acc:MGI:1931010]	chr3	97158777	97177299	9	ensembl_havana	KNOWN	11.9202	12.2964	11.7088	12.1963	11.8476	11.7658	11.7652	11.7346	11.7606	11.9381	11.8528	11.486
ENSMUSG00000009863	0.0402141	1.02827	14.5876	14.5186	14.4194	14.7356	14.6766	0.179643	0.860874	0.999992	1	protein_coding	Sdhb	succinate dehydrogenase complex, subunit B, iron sulfur (Ip) [Source:MGI Symbol;Acc:MGI:1914930]	chr4	140961203	140979193	3	ensembl_havana	KNOWN	14.7589	14.236	14.5609	14.2343	14.3217	14.7022	14.7836	14.5555	14.8678	14.6256	14.7142	14.6901
ENSMUSG00000004266	0.0353017	1.02477	10.9813	11.0588	10.9928	10.9521	10.9214	0.179642	0.860874	0.999992	-1	protein_coding	Ptpn6	protein tyrosine phosphatase, non-receptor type 6 [Source:MGI Symbol;Acc:MGI:96055]	chr6	124720707	124738714	11	ensembl_havana	KNOWN	11.3366	10.9007	10.9391	11.0292	10.7607	11.1883	10.9431	10.9303	10.983	10.877	11.0309	10.8564
ENSMUSG00000037731	0.0668098	1.0474	6.74237	6.66905	6.57046	6.88087	6.84909	0.17959	0.860914	0.999992	-1	protein_coding	Themis2	thymocyte selection associated family member 2 [Source:MGI Symbol;Acc:MGI:2446213]	chr4	132781843	132796387	1	ensembl_havana	KNOWN	6.09632	7.07961	6.83122	6.25741	7.06451	6.38948	6.80237	7.1221	6.71815	6.94095	6.73533	6.87099
ENSMUSG00000017548	-0.0242835	-1.01697	11.8392	11.7492	11.7815	11.909	11.917	-0.17956	0.860937	0.999992	1	protein_coding	Suz12	suppressor of zeste 12 homolog (Drosophila) [Source:MGI Symbol;Acc:MGI:1261758]	chr11	79993106	80034123	6	ensembl_havana	KNOWN	11.7687	11.8421	11.6369	11.8498	11.7958	11.699	11.9891	11.9784	11.7596	11.8681	11.9499	11.9331
ENSMUSG00000024186	0.277197	1.21184	7.44472	7.57504	7.52554	7.2253	7.453	0.179408	0.861054	0.999992	1	protein_coding	Rgs11	regulator of G-protein signaling 11 [Source:MGI Symbol;Acc:MGI:1354739]	chr17	26202951	26211324	11	ensembl_havana	KNOWN	6.03074	10.1421	6.55225	8.91375	7.78489	5.87798	6.9167	8.04106	6.71815	8.77225	7.14639	6.44036
ENSMUSG00000040877	-0.025922	-1.01813	8.53801	8.50946	8.47977	8.60921	8.5536	-0.179384	0.861072	0.999992	1	protein_coding	Wdr25	WD repeat domain 25 [Source:MGI Symbol;Acc:MGI:3045255]	chr12	108894272	109028452	2	ensembl	KNOWN	8.45622	8.49607	8.57609	8.4663	8.62172	8.35129	8.51079	8.56267	8.75417	8.54314	8.64116	8.47649
ENSMUSG00000034796	0.114396	1.08252	6.49981	6.73532	6.83075	6.11167	6.32149	0.179355	0.861095	0.999992	1	protein_coding	Cpne7	copine VII [Source:MGI Symbol;Acc:MGI:2142747]	chr8	123117374	123135182	5	ensembl_havana	KNOWN	6.48711	7.32933	6.38952	7.54976	7.06451	5.87798	6.46924	6.49407	5.3717	6.74645	6.15827	6.05975
ENSMUSG00000028527	0.0521036	1.03678	14.8413	14.6474	14.7606	14.896	15.0613	0.179266	0.861163	0.999992	1	protein_coding	Ak4	adenylate kinase 4 [Source:MGI Symbol;Acc:MGI:87979]	chr4	101419277	101466995	7	ensembl_havana	KNOWN	15.1369	14.3055	14.4998	14.9969	14.6961	14.5886	15.1295	14.7224	14.8361	14.9962	14.9797	15.208
ENSMUSG00000089989	0.162801	1.11946	6.73209	6.74483	6.68952	6.69325	6.80074	0.179242	0.861181	0.999992	-1	protein_coding	Flt3l	FMS-like tyrosine kinase 3 ligand [Source:MGI Symbol;Acc:MGI:95560]	chr7	45131188	45136432	9	ensembl_havana	KNOWN	5.73375	8.02757	6.47318	7.36805	7.09173	5.60879	6.17973	7.28256	6.61745	7.69343	6.49432	6.21448
ENSMUSG00000040462	0.0428811	1.03017	14.2318	14.1638	14.1425	14.2996	14.3212	0.17921	0.861206	0.999992	-1	protein_coding	Os9	amplified in osteosarcoma [Source:MGI Symbol;Acc:MGI:1924301]	chr10	127094259	127121160	2	ensembl	KNOWN	14.4402	13.7533	14.2979	14.0396	14.0467	14.3412	14.288	14.1881	14.4227	14.3498	14.1965	14.4172
ENSMUSG00000044533	-0.0461784	-1.03253	13.615	13.5575	13.5491	13.704	13.6495	-0.179135	0.861263	0.999992	1	protein_coding	Rps2	ribosomal protein S2 [Source:MGI Symbol;Acc:MGI:105110]	chr17	24718116	24721929	8	ensembl_havana	KNOWN	13.7758	13.21	13.6866	13.2657	13.5705	13.8111	13.806	13.4807	13.8254	13.6373	13.793	13.5181
ENSMUSG00000039943	-0.0449666	-1.03166	9.93264	9.94815	10.0243	9.86346	9.89464	-0.179135	0.861263	0.999992	1	protein_coding	Plcb4	phospholipase C, beta 4 [Source:MGI Symbol;Acc:MGI:107464]	chr2	135659011	136014593	15	ensembl_havana	KNOWN	9.71561	10.2721	9.85676	10.2028	10.0934	9.77666	9.71223	10.0266	9.85159	9.76309	9.76086	10.16
ENSMUSG00000021457	-0.0721348	-1.05127	7.83606	7.66719	7.69878	8.00941	7.96886	-0.179127	0.861269	0.999992	1	protein_coding	Syk	spleen tyrosine kinase [Source:MGI Symbol;Acc:MGI:99515]	chr13	52583173	52648792	5	ensembl_havana	KNOWN	7.31872	7.89183	7.79103	7.18231	8.33325	7.58078	8.029	7.89262	8.1066	8.03528	8.32029	7.551
ENSMUSG00000005687	0.0232554	1.01625	11.2823	11.1846	11.1536	11.3994	11.3916	0.179029	0.861344	0.999992	1	protein_coding	Bcas2	breast carcinoma amplified sequence 2 [Source:MGI Symbol;Acc:MGI:1915433]	chr3	103171655	103179166	6	ensembl_havana	KNOWN	11.0792	11.343	11.1316	11.1168	11.2043	11.1396	11.404	11.4373	11.3568	11.4847	11.338	11.3521
ENSMUSG00000029036	0.0239637	1.01675	12.2905	12.2145	12.2359	12.3331	12.3785	0.178909	0.861436	0.999992	-1	protein_coding	Atad3a	ATPase family, AAA domain containing 3A [Source:MGI Symbol;Acc:MGI:1919214]	chr4	155740641	155761093	9	ensembl_havana	KNOWN	12.2809	12.241	12.1215	12.3538	12.0913	12.2626	12.3614	12.2775	12.3604	12.4716	12.31	12.3539
ENSMUSG00000070730	0.028256	1.01978	11.8819	11.8163	11.7858	11.9639	11.9616	0.178713	0.861586	0.999992	-1	protein_coding	Rmdn3	regulator of microtubule dynamics 3 [Source:MGI Symbol;Acc:MGI:1915059]	chr2	119137001	119157034	7	ensembl_havana	KNOWN	11.9224	11.7451	11.7813	11.8832	11.5615	11.9126	12.0334	11.9942	11.864	12.0463	11.9593	11.8792
ENSMUSG00000029826	0.0302293	1.02117	10.9552	11.0765	11.033	10.8623	10.849	0.178652	0.861632	0.999992	-1	protein_coding	Zc3hav1	zinc finger CCCH type, antiviral 1 [Source:MGI Symbol;Acc:MGI:1926031]	chr6	38305286	38354603	4	ensembl_havana	KNOWN	11.0953	10.891	11.243	10.8187	11.1471	11.1332	10.7977	10.8575	10.9315	10.7768	10.845	10.9252
ENSMUSG00000045519	-0.0289819	-1.02029	8.77403	8.70085	8.68949	8.87305	8.83271	-0.178646	0.861637	0.999992	-1	protein_coding	Zfp560	zinc finger protein 560 [Source:MGI Symbol;Acc:MGI:1915280]	chr9	20345136	20385177	2	ensembl_havana	KNOWN	8.50534	8.92065	8.67658	8.7073	8.81378	8.54739	8.82816	8.94496	8.84604	8.86421	8.83856	8.79536
ENSMUSG00000024844	0.0368233	1.02585	11.6004	11.5945	11.4395	11.7429	11.6248	0.178631	0.861649	0.999992	-1	protein_coding	Banf1	barrier to autointegration factor 1 [Source:MGI Symbol;Acc:MGI:1346330]	chr19	5364641	5366645	2	ensembl	KNOWN	11.7825	11.363	11.638	11.2581	11.3496	11.7109	11.7216	11.6115	11.8957	11.5691	11.7189	11.5863
ENSMUSG00000028771	-0.0292147	-1.02046	10.9161	10.9336	10.9432	10.9036	10.884	-0.17858	0.861687	0.999992	-1	protein_coding	Ptpn12	protein tyrosine phosphatase, non-receptor type 12 [Source:MGI Symbol;Acc:MGI:104673]	chr5	20986645	21055911	7	ensembl_havana	KNOWN	10.7479	10.9621	11.0908	11.0231	11.0411	10.7653	10.9193	10.8971	10.8944	10.7895	10.8432	11.0192
ENSMUSG00000057880	-0.0307953	-1.02158	14.9051	14.9884	15.0283	14.7973	14.8064	-0.178563	0.861701	0.999992	1	protein_coding	Abat	4-aminobutyrate aminotransferase [Source:MGI Symbol;Acc:MGI:2443582]	chr16	8513429	8621568	7	ensembl_havana	KNOWN	15.0897	14.9225	14.9528	15.1294	14.8752	15.0801	14.8138	14.8119	14.7662	14.5412	14.9161	14.9619
ENSMUSG00000067365	-0.0275579	-1.01929	10.4796	10.428	10.2884	10.6847	10.5175	-0.178522	0.861732	0.999992	1	protein_coding	Tmem128	transmembrane protein 128 [Source:MGI Symbol;Acc:MGI:1913559]	chr5	38260185	38269634	5	ensembl_havana	KNOWN	10.3973	10.443	10.4437	10.1754	10.3232	10.3664	10.6731	10.5925	10.7883	10.4331	10.7363	10.383
ENSMUSG00000030555	-0.0297762	-1.02085	10.2659	10.3403	10.2735	10.2731	10.1765	-0.178455	0.861783	0.999992	1	protein_coding	Ttc23	tetratricopeptide repeat domain 23 [Source:MGI Symbol;Acc:MGI:1914259]	chr7	67647410	67726576	13	ensembl_havana	KNOWN	10.5426	10.3589	10.1195	10.2561	10.2972	10.2674	10.2482	10.3187	10.2522	10.0123	10.3321	10.1851
ENSMUSG00000033170	0.0310535	1.02176	12.4363	12.521	12.5185	12.3386	12.3671	0.178423	0.861808	0.999992	-1	protein_coding	Card10	caspase recruitment domain family, member 10 [Source:MGI Symbol;Acc:MGI:2146012]	chr15	78775138	78803042	3	ensembl_havana	KNOWN	12.3269	12.6142	12.6218	12.6634	12.3128	12.5793	12.3519	12.4437	12.2201	12.3852	12.2709	12.4453
ENSMUSG00000020475	-0.0476557	-1.03358	12.4052	12.4665	12.3774	12.4568	12.3201	-0.178344	0.861869	0.999992	-1	protein_coding	Pgam2	phosphoglycerate mutase 2 [Source:MGI Symbol;Acc:MGI:1933118]	chr11	5801640	5803733	1	ensembl_havana	KNOWN	12.7028	12.1418	12.555	11.9742	12.5582	12.5998	12.4286	12.2984	12.6436	12.2475	12.3996	12.313
ENSMUSG00000030170	0.0473898	1.03339	9.11172	8.83143	8.88451	9.31524	9.41572	0.178342	0.86187	0.999992	-1	protein_coding	Wnt5b	wingless-type MMTV integration site family, member 5B [Source:MGI Symbol;Acc:MGI:98959]	chr6	119432531	119544347	4	ensembl_havana	KNOWN	8.7389	8.68712	9.06826	8.54549	9.17363	8.93441	9.45275	8.97211	9.52086	9.36328	9.36964	9.51423
ENSMUSG00000030492	0.0456468	1.03215	13.1196	13.0332	13.0161	13.2002	13.2288	0.178328	0.86188	0.999992	1	protein_coding	Slc7a9	solute carrier family 7 (cationic amino acid transporter, y+ system), member 9 [Source:MGI Symbol;Acc:MGI:1353656]	chr7	35449037	35466036	6	ensembl_havana	KNOWN	13.1755	13.0759	12.8482	12.974	12.9975	13.0768	13.2884	12.8459	13.4663	13.2114	12.9428	13.532
ENSMUSG00000062248	0.0380329	1.02671	7.76701	7.88417	7.87943	7.63557	7.66887	0.17831	0.861895	0.999992	1	protein_coding	Cks2	CDC28 protein kinase regulatory subunit 2 [Source:MGI Symbol;Acc:MGI:1913447]	chr13	51645232	51650660	1	ensembl_havana	KNOWN	7.76434	7.94268	7.94548	7.85624	7.64488	8.13717	7.55118	7.67849	7.67704	7.51286	7.96224	7.53151
ENSMUSG00000051154	0.0311651	1.02184	12.458	12.5445	12.4869	12.4135	12.3871	0.178195	0.861983	0.999992	1	protein_coding	Commd3	COMM domain containing 3 [Source:MGI Symbol;Acc:MGI:88218]	chr2	18672384	18676231	12	ensembl_havana	KNOWN	12.8038	12.4092	12.4205	12.5291	12.3019	12.6297	12.4765	12.3792	12.3848	12.4154	12.339	12.407
ENSMUSG00000027366	-0.0256698	-1.01795	13.1577	13.0983	13.147	13.1811	13.2042	-0.178188	0.861987	0.999992	-1	protein_coding	Sppl2a	signal peptide peptidase like 2A [Source:MGI Symbol;Acc:MGI:1913802]	chr2	126890391	126933235	3	ensembl_havana	KNOWN	13.3077	12.9437	13.0435	13.1526	13.0915	13.197	13.1931	13.2144	13.1359	13.1562	13.1702	13.2862
ENSMUSG00000014771	-0.0273189	-1.01912	10.0018	10.0542	10.0353	9.98191	9.93572	-0.178164	0.862006	0.999992	-1	protein_coding	Pdcd2	programmed cell death 2 [Source:MGI Symbol;Acc:MGI:104643]	chr17	15519208	15527301	5	ensembl_havana	KNOWN	10.0782	9.98119	10.1031	9.87169	10.042	10.1922	10.0744	9.81036	10.061	9.97467	9.96731	9.86516
ENSMUSG00000025498	0.0777314	1.05536	10.4609	10.5692	10.4065	10.4765	10.3915	0.178157	0.862011	0.999992	-1	protein_coding	Irf7	interferon regulatory factor 7 [Source:MGI Symbol;Acc:MGI:1859212]	chr7	141262706	141266481	11	ensembl_havana	KNOWN	10.4825	10.1147	11.1105	10.0513	10.346	10.8222	10.4797	10.7459	10.2039	10.9023	9.95034	10.3219
ENSMUSG00000028145	-0.0344532	-1.02417	10.8162	10.7599	10.777	10.8726	10.8553	-0.17809	0.862063	0.999992	1	protein_coding	Them4	thioesterase superfamily member 4 [Source:MGI Symbol;Acc:MGI:1923028]	chr3	94310089	94332540	3	ensembl_havana	KNOWN	10.8054	10.5878	10.8866	10.8169	10.6275	10.8866	11.0813	10.6567	10.8799	10.9755	10.6839	10.9064
ENSMUSG00000020048	-0.0237584	-1.0166	15.212	15.2636	15.2276	15.2083	15.1486	-0.177992	0.862138	0.999992	-1	protein_coding	Hsp90b1	heat shock protein 90, beta (Grp94), member 1 [Source:MGI Symbol;Acc:MGI:98817]	chr10	86690209	86705509	5	ensembl_havana	KNOWN	15.2435	15.211	15.3361	15.1846	15.2507	15.2475	15.0681	15.3058	15.2509	15.0388	15.2612	15.1457
ENSMUSG00000022698	-0.0226549	-1.01583	12.9489	12.8488	12.8763	13.0329	13.0377	-0.177982	0.862145	0.999992	1	protein_coding	Naa50	N(alpha)-acetyltransferase 50, NatE catalytic subunit [Source:MGI Symbol;Acc:MGI:1919367]	chr16	44139830	44163366	4	ensembl_havana	KNOWN	12.9738	12.7072	12.8653	12.939	12.7836	12.9062	13.0811	13.0272	12.9904	13.0159	13.0523	13.045
ENSMUSG00000002379	0.0483789	1.0341	12.7245	12.6969	12.5839	12.8409	12.7764	0.177813	0.862275	0.999992	1	protein_coding	Ndufa11	NADH dehydrogenase (ubiquinone) 1 alpha subcomplex 11 [Source:MGI Symbol;Acc:MGI:1917125]	chr17	56717762	56724248	1	ensembl	KNOWN	12.9368	12.3062	12.8477	12.3696	12.5199	12.8623	12.8817	12.5779	13.0632	12.787	12.8846	12.6574
ENSMUSG00000053580	0.0710175	1.05046	12.8475	12.8955	13.0097	12.6497	12.835	0.177766	0.862311	0.999992	1	protein_coding	Tanc2	tetratricopeptide repeat, ankyrin repeat and coiled-coil containing 2 [Source:MGI Symbol;Acc:MGI:2444121]	chr11	105589986	105929304	7	ensembl_havana	KNOWN	13.3077	12.2835	13.0951	13.394	12.8363	12.7989	12.708	12.5268	12.7143	12.9493	12.3731	13.1826
ENSMUSG00000051980	-0.0563547	-1.03984	12.2254	12.04	12.0879	12.3911	12.3827	-0.177712	0.862353	0.999992	-1	protein_coding	Casr	calcium-sensing receptor [Source:MGI Symbol;Acc:MGI:1351351]	chr16	36493696	36562141	4	ensembl_havana	KNOWN	12.1373	11.8938	12.0887	11.8147	12.2071	12.2419	12.1105	12.5353	12.5275	11.9217	12.3565	12.8698
ENSMUSG00000051166	-0.126208	-1.09142	9.75706	9.72682	9.96237	9.61486	9.7242	-0.177648	0.862401	0.999992	-1	protein_coding	Eml5	echinoderm microtubule associated protein like 5 [Source:MGI Symbol;Acc:MGI:2442513]	chr12	98786604	98901484	1	ensembl	KNOWN	9.59031	10.8616	8.72857	10.6195	9.76177	9.50578	9.39474	10.1713	9.27859	10.2538	9.42966	9.48918
ENSMUSG00000055553	0.0361624	1.02538	12.236	12.1469	12.0181	12.4358	12.3432	0.177577	0.862456	0.999992	-1	protein_coding	Kxd1	KxDL motif containing 1 [Source:MGI Symbol;Acc:MGI:1922870]	chr8	70508272	70527956	9	ensembl_havana	KNOWN	12.3952	11.8661	12.1795	11.8806	11.9636	12.2102	12.4219	12.293	12.5925	12.3569	12.3921	12.2806
ENSMUSG00000029163	0.0656901	1.04659	11.3742	11.248	11.2719	11.4437	11.5333	0.177545	0.86248	0.999992	1	protein_coding	Emilin1	elastin microfibril interfacer 1 [Source:MGI Symbol;Acc:MGI:1926189]	chr5	30913402	30921277	3	ensembl_havana	KNOWN	10.7529	11.0488	11.9423	11.0231	11.4828	11.3099	11.5193	11.2846	11.5272	11.4881	11.3523	11.7597
ENSMUSG00000032641	-0.0486168	-1.03427	7.96704	7.82678	7.88475	8.07364	8.083	-0.177538	0.862486	0.999992	-1	protein_coding	Gpr19	G protein-coupled receptor 19 [Source:MGI Symbol;Acc:MGI:892973]	chr6	134869093	134898578	12	ensembl_havana	KNOWN	7.68129	7.99179	7.80725	8.06177	7.80147	7.79099	7.7023	8.3514	8.16723	8.18546	8.33082	7.73271
ENSMUSG00000031921	-0.0228725	-1.01598	10.7317	10.718	10.7739	10.7009	10.734	-0.177221	0.862728	0.999992	-1	protein_coding	Terf2	telomeric repeat binding factor 2 [Source:MGI Symbol;Acc:MGI:1195972]	chr8	107069400	107096547	8	ensembl_havana	KNOWN	10.6665	10.8163	10.6711	10.8187	10.8189	10.6842	10.7132	10.7281	10.6613	10.6454	10.8705	10.6861
ENSMUSG00000025364	-0.0240248	-1.01679	12.1168	12.0556	12.1089	12.1366	12.1659	-0.177169	0.862768	0.999992	-1	protein_coding	Pa2g4	proliferation-associated 2G4 [Source:MGI Symbol;Acc:MGI:894684]	chr10	128557766	128565934	3	ensembl_havana	KNOWN	12.1653	11.8792	12.1223	12.0748	12.0433	12.2087	12.1217	12.0818	12.2064	12.1789	12.1609	12.158
ENSMUSG00000009394	0.0264308	1.01849	9.73157	9.62214	9.57408	9.87584	9.8542	0.177057	0.862854	0.999992	1	protein_coding	Syn2	synapsin II [Source:MGI Symbol;Acc:MGI:103020]	chr6	115134902	115282006	7	ensembl_havana	KNOWN	9.66246	9.63975	9.56422	9.41333	9.74472	9.56418	9.84089	9.7645	10.0221	9.81365	9.91927	9.82969
ENSMUSG00000026389	0.0417678	1.02937	10.1282	10.0887	9.99727	10.2382	10.1885	0.177022	0.86288	0.999992	-1	protein_coding	Steap3	STEAP family member 3 [Source:MGI Symbol;Acc:MGI:1915678]	chr1	120190757	120272705	5	ensembl_havana	KNOWN	10.0983	9.82055	10.3472	9.80531	9.98507	10.2014	10.3018	10.2117	10.201	10.0246	10.4931	10.0478
ENSMUSG00000035772	0.0334803	1.02348	11.8038	11.7492	11.7544	11.8365	11.8751	0.177009	0.862891	0.999992	1	protein_coding	Mrps2	mitochondrial ribosomal protein S2 [Source:MGI Symbol;Acc:MGI:2153089]	chr2	28468066	28471178	3	ensembl_havana	KNOWN	11.9337	11.4665	11.8475	11.8013	11.5988	11.863	11.9735	11.7336	11.8023	11.7881	11.8754	11.9616
ENSMUSG00000025867	0.0438268	1.03084	10.8343	10.9569	10.9785	10.6682	10.7336	0.17698	0.862913	0.999992	1	protein_coding	Cplx2	complexin 2 [Source:MGI Symbol;Acc:MGI:104726]	chr13	54371349	54383917	1	ensembl_havana	KNOWN	11.1715	10.6369	11.0624	10.8777	10.9135	11.1444	10.777	10.4764	10.7512	10.7585	10.4479	10.9945
ENSMUSG00000090083	-0.0472694	-1.03331	7.94032	7.90387	8.00146	7.90282	7.95315	-0.17695	0.862935	0.999992	1	protein_coding	Rnf8	ring finger protein 8 [Source:MGI Symbol;Acc:MGI:1929069]	chr17	29614790	29641664	8	ensembl_havana	KNOWN	7.59316	8.07392	8.04453	8.00063	7.98688	8.01688	7.63708	8.01518	8.0562	8.34129	7.81999	7.69816
ENSMUSG00000020519	-0.0455643	-1.03209	10.6376	10.5183	10.5866	10.7113	10.734	-0.176933	0.862949	0.999992	1	protein_coding	Sap30l	SAP30-like [Source:MGI Symbol;Acc:MGI:1354709]	chr11	57801637	57810217	1	ensembl_havana	KNOWN	10.6338	10.2546	10.6666	10.3717	10.3933	10.9949	10.8181	10.6377	10.6781	10.8478	10.8413	10.513
ENSMUSG00000024926	0.0215328	1.01504	10.7812	10.7298	10.6608	10.8908	10.8433	0.17692	0.862958	0.999992	-1	protein_coding	Kat5	K(lysine) acetyltransferase 5 [Source:MGI Symbol;Acc:MGI:1932051]	chr19	5603017	5610094	1	ensembl	KNOWN	10.7195	10.766	10.7039	10.5487	10.6934	10.7402	10.8218	10.8846	10.9661	10.9172	10.8432	10.7696
ENSMUSG00000006050	0.0294116	1.0206	12.0229	11.9728	11.8645	12.1666	12.0876	0.176897	0.862976	0.999992	-1	protein_coding	Sra1	steroid receptor RNA activator 1 [Source:MGI Symbol;Acc:MGI:1344414]	chr18	36666681	36679366	6	ensembl_havana	KNOWN	12.1937	11.8521	11.8727	11.9008	11.7781	11.9144	12.2217	12.1179	12.1602	12.2684	12.0457	11.9488
ENSMUSG00000039616	-0.0298684	-1.02092	10.3064	10.3455	10.3323	10.2954	10.2523	-0.176833	0.863026	0.999992	1	protein_coding	Mocos	molybdenum cofactor sulfurase [Source:MGI Symbol;Acc:MGI:1915841]	chr18	24653691	24701556	1	ensembl	KNOWN	10.5426	10.1691	10.3248	10.3522	10.1752	10.4693	10.3661	10.3134	10.2068	10.1366	10.3504	10.2699
ENSMUSG00000029613	0.0306777	1.02149	12.7865	12.6837	12.6316	12.9261	12.9047	0.176638	0.863175	0.999992	1	protein_coding	Eif2ak1	eukaryotic translation initiation factor 2 alpha kinase 1 [Source:MGI Symbol;Acc:MGI:1353448]	chr5	143817788	143904251	3	havana	KNOWN	12.8497	12.4143	12.7872	12.5686	12.5379	12.7882	12.9795	12.8799	12.919	12.9721	12.8291	12.9128
ENSMUSG00000026222	0.0532285	1.03758	9.97157	9.86605	9.88601	10.0305	10.1037	0.176629	0.863182	0.999992	1	protein_coding	Sp100	nuclear antigen Sp100 [Source:MGI Symbol;Acc:MGI:109561]	chr1	85649988	85709998	13	ensembl_havana	KNOWN	9.44682	10.1257	10.0256	9.86141	10.1135	9.68314	9.97229	10.3553	9.76402	10.3548	9.95034	10.006
ENSMUSG00000032449	-0.0279963	-1.0196	13.1222	13.1841	13.1471	13.1113	13.0462	-0.176618	0.86319	0.999992	-1	protein_coding	Slc25a36	solute carrier family 25, member 36 [Source:MGI Symbol;Acc:MGI:1924909]	chr9	97074961	97111157	9	ensembl_havana	KNOWN	12.9863	13.3997	13.1664	13.1914	13.1028	13.147	12.9938	13.195	13.145	12.9557	13.0919	13.0911
ENSMUSG00000026858	0.022081	1.01542	11.6473	11.6816	11.6454	11.6382	11.624	0.17651	0.863273	0.999992	1	protein_coding	Fam73b	family with sequence similarity 73, member B [Source:MGI Symbol;Acc:MGI:1922035]	chr2	30364233	30385521	12	ensembl_havana	KNOWN	11.737	11.6208	11.687	11.6047	11.5761	11.7554	11.7038	11.552	11.6587	11.6013	11.559	11.7118
ENSMUSG00000049225	0.0336737	1.02362	9.24722	9.17893	9.16151	9.31608	9.33234	0.17651	0.863273	0.999992	-1	protein_coding	Pdp1	pyruvate dehyrogenase phosphatase catalytic subunit 1 [Source:MGI Symbol;Acc:MGI:2685870]	chr4	11958184	11966452	6	ensembl_havana	KNOWN	9.068	9.34123	9.12756	9.05878	9.36428	9.06148	9.09424	9.43917	9.41484	9.23134	9.48256	9.28312
ENSMUSG00000024835	0.0246807	1.01725	12.507	12.4973	12.4676	12.5339	12.5289	0.176438	0.863328	0.999992	1	protein_coding	Coro1b	coronin, actin binding protein 1B [Source:MGI Symbol;Acc:MGI:1345963]	chr19	4148619	4154035	9	ensembl_havana	KNOWN	12.5907	12.3627	12.5387	12.3822	12.4133	12.6073	12.62	12.4211	12.5607	12.538	12.5497	12.4989
ENSMUSG00000029073	0.0369274	1.02593	10.8598	10.87	10.9098	10.7914	10.8681	0.176413	0.863347	0.999992	-1	protein_coding	Cptp	ceramide-1-phosphate transfer protein [Source:MGI Symbol;Acc:MGI:1933107]	chr4	155864723	155869440	4	ensembl_havana	KNOWN	11.0339	10.5778	10.9985	10.6773	10.9714	11.0808	10.9055	10.663	10.8056	10.7399	10.9409	10.9234
ENSMUSG00000021461	-0.042441	-1.02985	9.4227	9.39912	9.54738	9.31925	9.42507	-0.176349	0.863396	0.999992	-1	protein_coding	Fancc	Fanconi anemia, complementation group C [Source:MGI Symbol;Acc:MGI:95480]	chr13	63304709	63497278	17	ensembl_havana	KNOWN	9.2155	9.73659	9.24527	9.63873	9.70561	9.2978	9.15955	9.26345	9.53474	9.40628	9.29631	9.57263
ENSMUSG00000002324	0.0495068	1.03491	9.73781	9.84614	9.76443	9.68644	9.65424	0.176316	0.863421	0.999992	1	protein_coding	Rec8	REC8 meiotic recombination protein [Source:MGI Symbol;Acc:MGI:1929645]	chr14	55618037	55625395	4	ensembl_havana	KNOWN	9.85477	10.0725	9.61114	10.1103	9.57185	9.6111	9.60546	10.0491	9.40481	9.81719	9.58728	9.55825
ENSMUSG00000018921	0.0362199	1.02542	10.6287	10.5229	10.5044	10.7349	10.7526	0.176236	0.863483	0.999992	-1	protein_coding	Pelp1	proline, glutamic acid and leucine rich protein 1 [Source:MGI Symbol;Acc:MGI:1922523]	chr11	70392883	70410031	2	ensembl_havana	KNOWN	10.6557	10.1876	10.7254	10.4469	10.4311	10.6351	10.6277	10.642	10.935	10.7768	10.7324	10.7486
ENSMUSG00000022013	0.0436461	1.03072	11.5939	11.5022	11.4441	11.7219	11.7075	0.176206	0.863506	0.999992	-1	protein_coding	Dnajc15	DnaJ (Hsp40) homolog, subfamily C, member 15 [Source:MGI Symbol;Acc:MGI:1913398]	chr14	77826217	77874917	1	ensembl	KNOWN	11.7523	11.1563	11.5978	11.2814	11.2935	11.7575	11.7489	11.5282	11.8885	11.6929	11.7506	11.6789
ENSMUSG00000043716	-0.0434245	-1.03056	14.4174	14.3104	14.2354	14.6211	14.5027	-0.176168	0.863534	0.999992	-1	protein_coding	Rpl7	ribosomal protein L7 [Source:MGI Symbol;Acc:MGI:98073]	chr1	16101295	16104662	6	ensembl_havana	KNOWN	14.5549	13.9509	14.4253	13.9668	14.3369	14.4026	14.5793	14.4586	14.8254	14.389	14.5817	14.5374
ENSMUSG00000036985	0.0415466	1.02922	13.239	13.2101	13.1468	13.3104	13.2887	0.176016	0.863651	0.999992	-1	protein_coding	Zdhhc9	zinc finger, DHHC domain containing 9 [Source:MGI Symbol;Acc:MGI:2444393]	chrX	48171969	48208878	6	ensembl_havana	KNOWN	13.4877	12.7972	13.3453	13.1181	12.9871	13.3351	13.3546	13.2197	13.357	13.2464	13.2078	13.4118
ENSMUSG00000078676	0.036229	1.02543	11.1052	11.0929	11.0742	11.1182	11.1356	0.175985	0.863675	0.999992	1	protein_coding	Casc3	cancer susceptibility candidate 3 [Source:MGI Symbol;Acc:MGI:2179723]	chr11	98804905	98833814	4	ensembl_havana	KNOWN	10.8512	11.4291	10.9985	11.2436	11.0943	10.8847	11.0874	11.1895	11.0777	11.1971	11.0909	11.1189
ENSMUSG00000025204	-0.0394842	-1.02775	13.7685	13.7206	13.6405	13.9163	13.7967	-0.17597	0.863686	0.999992	-1	protein_coding	Ndufb8	NADH dehydrogenase (ubiquinone) 1 beta subcomplex 8 [Source:MGI Symbol;Acc:MGI:1914514]	chr19	44548572	44555440	9	ensembl_havana	KNOWN	13.9663	13.3802	13.8154	13.4266	13.6407	13.8542	13.8686	13.8203	14.0601	13.7215	13.88	13.7886
ENSMUSG00000038173	0.0433131	1.03048	12.3321	12.2916	12.2674	12.3751	12.3942	0.175945	0.863706	0.999992	1	protein_coding	Enpp6	ectonucleotide pyrophosphatase/phosphodiesterase 6 [Source:MGI Symbol;Acc:MGI:2445171]	chr8	46986925	47094895	5	ensembl_havana	KNOWN	12.6041	11.9854	12.2852	12.1386	12.1039	12.5597	12.4507	12.3691	12.3055	12.2163	12.3751	12.5913
ENSMUSG00000039621	0.0621615	1.04403	9.28014	9.35016	9.30485	9.22435	9.2412	0.175931	0.863716	0.999992	-1	protein_coding	Prex1	phosphatidylinositol-3,4,5-trisphosphate-dependent Rac exchange factor 1 [Source:MGI Symbol;Acc:MGI:3040696]	chr2	166566342	166713832	8	ensembl_havana	KNOWN	8.91281	9.4811	9.65658	9.21228	9.71001	8.99227	9.05732	9.65564	8.96009	9.15497	9.41982	9.14882
ENSMUSG00000021431	0.048891	1.03447	9.37119	9.31672	9.2872	9.43074	9.45011	0.175921	0.863724	0.999992	1	protein_coding	Snrnp48	small nuclear ribonucleoprotein 48 (U11/U12) [Source:MGI Symbol;Acc:MGI:1915047]	chr13	38204939	38227663	2	ensembl	KNOWN	8.92188	9.69641	9.33186	9.4412	9.31893	9.10147	9.36484	9.65982	9.26755	9.67987	9.40495	9.26552
ENSMUSG00000024902	0.0287443	1.02012	11.3372	11.2187	11.161	11.499	11.4701	0.175906	0.863735	0.999992	1	protein_coding	Mrpl11	mitochondrial ribosomal protein L11 [Source:MGI Symbol;Acc:MGI:2137215]	chr19	4962306	4966995	1	ensembl	KNOWN	11.3669	11.0298	11.2593	11.0338	11.1026	11.3464	11.6145	11.4325	11.45	11.4645	11.5112	11.4345
ENSMUSG00000047238	-0.037407	-1.02627	9.0952	9.10865	9.05274	9.15637	9.06305	-0.175841	0.863785	0.999992	-1	protein_coding	Mageh1	melanoma antigen, family H, 1 [Source:MGI Symbol;Acc:MGI:1922875]	chrX	153036166	153037575	1	ensembl_havana	KNOWN	8.82847	9.35067	9.1468	8.85279	9.31316	8.99227	9.06354	9.14912	9.25644	8.98259	9.14341	9.06315
ENSMUSG00000017861	0.144237	1.10515	5.6714	5.9951	5.99839	5.27228	5.41981	0.175768	0.863841	0.999992	1	protein_coding	Mybl2	myeloblastosis oncogene-like 2 [Source:MGI Symbol;Acc:MGI:101785]	chr2	163054687	163084688	5	ensembl_havana	KNOWN	5.35936	6.63009	5.99585	6.86313	6.41635	4.71571	4.72601	6.20456	4.88627	5.81896	5.58508	4.8554
ENSMUSG00000000555	0.0370327	1.026	10.0395	10.2226	10.1839	9.87657	9.87494	0.175767	0.863842	0.999992	-1	protein_coding	Itga5	integrin alpha 5 (fibronectin receptor alpha) [Source:MGI Symbol;Acc:MGI:96604]	chr15	103344289	103366763	1	ensembl	KNOWN	9.95098	10.123	10.5937	10.1247	10.3404	10.0866	9.8942	9.87654	9.85896	9.79219	9.86597	9.96664
ENSMUSG00000025194	0.0346384	1.0243	14.8394	15.0597	15.02	14.6415	14.6364	0.175726	0.863873	0.999992	1	protein_coding	Abcc2	ATP-binding cassette, sub-family C (CFTR/MRP), member 2 [Source:MGI Symbol;Acc:MGI:1352447]	chr19	43782192	43840740	5	ensembl_havana	KNOWN	15.2317	14.9462	15.0011	15.2096	14.7758	15.0746	14.5899	14.8411	14.4934	14.5907	14.5606	14.7579
ENSMUSG00000058402	0.0650341	1.04611	8.56878	8.60655	8.7131	8.39195	8.56354	0.17549	0.864054	0.999992	1	protein_coding	Zfp420	zinc finger protein 420 [Source:MGI Symbol;Acc:MGI:2444666]	chr7	29859979	29877292	5	ensembl_havana	KNOWN	8.51736	9.16507	8.13721	8.90711	8.8699	8.36231	8.04166	8.77803	8.35616	8.61006	8.55396	8.52659
ENSMUSG00000062202	-0.0331459	-1.02324	11.2201	11.1433	11.1442	11.3125	11.2802	-0.175477	0.864064	0.999992	-1	protein_coding	Btbd9	BTB (POZ) domain containing 9 [Source:MGI Symbol;Acc:MGI:1916625]	chr17	30215524	30576287	2	ensembl	KNOWN	11.2366	10.8483	11.3451	11.0384	11.1616	11.2325	11.2379	11.326	11.3736	11.1388	11.2753	11.4266
ENSMUSG00000014856	0.0365779	1.02568	11.2514	11.2307	11.1546	11.33	11.2904	0.175449	0.864085	0.999992	1	protein_coding	Tmem208	transmembrane protein 208 [Source:MGI Symbol;Acc:MGI:1913570]	chr8	105326354	105335219	5	ensembl_havana	KNOWN	11.5196	11.0061	11.1666	11.0774	11.0165	11.3698	11.3855	11.1952	11.4092	11.4162	11.2862	11.1687
ENSMUSG00000060038	0.0356271	1.025	9.8329	9.92862	9.93415	9.71384	9.755	0.175424	0.864105	0.999992	1	protein_coding	Dhps	deoxyhypusine synthase [Source:MGI Symbol;Acc:MGI:2683592]	chr8	85071757	85075162	8	ensembl_havana	KNOWN	10.1724	9.85746	9.75597	10.1016	9.88359	9.81724	9.87311	9.56044	9.70798	9.95871	9.6684	9.6379
ENSMUSG00000051550	0.123166	1.08912	9.61826	9.58522	9.71608	9.45886	9.71289	0.175418	0.864109	0.999992	-1	protein_coding	Zfp579	zinc finger protein 579 [Source:MGI Symbol;Acc:MGI:1915740]	chr7	4983483	4996158	6	ensembl_havana	KNOWN	8.71821	10.656	9.38142	10.3325	9.72747	9.08826	9.17687	9.97715	9.22255	10.3499	9.56515	9.22362
ENSMUSG00000029577	0.0382616	1.02688	13.3481	13.3221	13.2539	13.4231	13.3931	0.175347	0.864164	0.999992	1	protein_coding	Ube3b	ubiquitin protein ligase E3B [Source:MGI Symbol;Acc:MGI:1891295]	chr5	114380607	114421169	5	ensembl_havana	KNOWN	13.605	12.973	13.3883	13.2543	13.072	13.4353	13.4392	13.3644	13.4657	13.2827	13.4039	13.4928
ENSMUSG00000044819	0.036215	1.02542	11.7894	11.7254	11.6881	11.8727	11.8716	0.175282	0.864213	0.999992	-1	protein_coding	Oxgr1	oxoglutarate (alpha-ketoglutarate) receptor 1 [Source:MGI Symbol;Acc:MGI:2685145]	chr14	120019585	120042435	1	ensembl	KNOWN	11.6052	11.8167	11.7544	11.4291	11.8704	11.7648	11.7028	11.9151	12.0002	11.6339	11.9903	11.9905
ENSMUSG00000022385	-0.0728365	-1.05178	6.92448	7.80927	7.96974	5.91564	6.00327	-0.175277	0.864217	0.999992	1	protein_coding	Gtse1	G two S phase expressed protein 1 [Source:MGI Symbol;Acc:MGI:1352755]	chr15	85859707	85876572	1	ensembl	KNOWN	7.78438	7.72755	7.91589	8.03763	8.00131	7.87028	6.39228	6.15802	5.19661	6.25506	6.29362	5.46112
ENSMUSG00000044921	-0.0819593	-1.05845	7.93624	7.81411	7.95034	7.96313	8.0174	-0.175272	0.864221	0.999992	1	protein_coding	Rassf9	Ras association (RalGDS/AF-6) domain family (N-terminal) member 9 [Source:MGI Symbol;Acc:MGI:2384307]	chr10	102512222	102546560	1	ensembl_havana	KNOWN	7.29097	8.46161	7.68975	7.94978	8.37817	7.52306	7.71815	8.3514	7.81984	7.70878	8.4802	7.86322
ENSMUSG00000020482	-0.0249432	-1.01744	11.432	11.4488	11.3651	11.5113	11.4027	-0.175272	0.864221	0.999992	-1	protein_coding	Ccdc117	coiled-coil domain containing 117 [Source:MGI Symbol;Acc:MGI:2144383]	chr11	5528887	5542187	1	ensembl_havana	KNOWN	11.3417	11.3758	11.6289	11.4544	11.3254	11.3156	11.4283	11.5475	11.5581	11.3456	11.3626	11.4999
ENSMUSG00000040714	-0.0506041	-1.0357	8.15569	8.27018	8.08013	8.25655	8.0159	-0.175242	0.864244	0.999992	-1	protein_coding	Klc3	kinesin light chain 3 [Source:MGI Symbol;Acc:MGI:1277971]	chr7	19394437	19404104	6	ensembl_havana	KNOWN	8.46866	8.20467	8.13721	7.79993	8.55483	7.88563	8.20808	8.06648	8.49508	7.79759	8.05408	8.19602
ENSMUSG00000038205	-0.086025	-1.06144	8.84226	8.82705	8.97695	8.75058	8.81445	-0.175131	0.864329	0.999992	1	protein_coding	Prkab2	protein kinase, AMP-activated, beta 2 non-catalytic subunit [Source:MGI Symbol;Acc:MGI:1336185]	chr3	97658193	97673812	6	ensembl_havana	KNOWN	8.59882	9.4982	8.38413	9.26002	9.35307	8.31774	8.59906	9.19595	8.45673	9.0014	8.94521	8.49674
ENSMUSG00000029253	-0.0572053	-1.04045	9.014	9.06649	9.06178	8.99483	8.93291	-0.175057	0.864386	0.999992	-1	protein_coding	Cenpc1	centromere protein C1 [Source:MGI Symbol;Acc:MGI:99700]	chr5	86012024	86065583	4	ensembl_havana	KNOWN	8.67593	9.73659	8.78695	9.21766	8.96128	9.00638	8.92697	9.12513	8.93241	8.98889	8.81625	8.99361
ENSMUSG00000032285	0.042656	1.03001	10.735	10.8282	10.8732	10.5755	10.6632	0.175021	0.864413	0.999992	1	protein_coding	Dnaja4	DnaJ (Hsp40) homolog, subfamily A, member 4 [Source:MGI Symbol;Acc:MGI:1927638]	chr9	54698873	54716315	3	ensembl_havana	KNOWN	11.0064	10.5596	10.9187	10.9999	10.6845	10.9353	10.7618	10.663	10.3018	10.8989	10.4358	10.6549
ENSMUSG00000066900	0.0318266	1.02231	13.3549	13.2567	13.2592	13.4347	13.469	0.175006	0.864425	0.999992	-1	protein_coding	Suds3	suppressor of defective silencing 3 homolog (S. cerevisiae) [Source:MGI Symbol;Acc:MGI:1919204]	chr5	117091680	117116113	6	ensembl_havana	KNOWN	13.4458	12.9995	13.3247	13.1683	13.1702	13.4389	13.4597	13.3304	13.514	13.4804	13.3819	13.5448
ENSMUSG00000003051	0.0346587	1.02431	11.1883	11.205	11.0111	11.3482	11.189	0.174983	0.864443	0.999992	-1	protein_coding	Elf3	E74-like factor 3 [Source:MGI Symbol;Acc:MGI:1101781]	chr1	135253575	135258568	3	ensembl_havana	KNOWN	11.2201	11.0224	11.3726	10.9113	11.1026	11.0195	11.2489	11.1349	11.6608	11.2173	11.1825	11.1671
ENSMUSG00000031023	-0.0424672	-1.02987	10.6732	10.5984	10.5351	10.8325	10.7267	-0.174973	0.86445	0.999992	1	protein_coding	Akip1	A kinase (PRKA) interacting protein 1 [Source:MGI Symbol;Acc:MGI:3041226]	chr7	109703690	109712189	3	ensembl_havana	KNOWN	10.9094	10.2215	10.6644	10.5272	10.3657	10.7125	10.9244	10.6121	10.9609	10.7695	10.7715	10.639
ENSMUSG00000006932	0.02108	1.01472	15.1632	15.0981	15.0962	15.2197	15.2388	0.174948	0.864469	0.999992	1	protein_coding	Ctnnb1	catenin (cadherin associated protein), beta 1 [Source:MGI Symbol;Acc:MGI:88276]	chr9	120929216	120960507	14	ensembl_havana	KNOWN	15.0602	15.0613	15.1729	15.0188	15.077	15.1927	15.2053	15.1747	15.2791	15.2019	15.1895	15.3252
ENSMUSG00000037411	-0.0848768	-1.0606	7.82326	7.57986	7.62837	8.0606	8.02423	-0.174773	0.864604	0.999992	-1	protein_coding	Serpine1	serine (or cysteine) peptidase inhibitor, clade E, member 1 [Source:MGI Symbol;Acc:MGI:97608]	chr5	137061504	137072268	3	ensembl_havana	KNOWN	7.17433	7.59077	7.97448	6.96906	8.12505	7.79099	7.92355	7.64513	8.6131	8.14089	7.62841	8.30338
ENSMUSG00000041258	-0.0707027	-1.05023	10.608	10.6418	10.897	10.3544	10.5389	-0.17474	0.864628	0.999992	-1	protein_coding	Zfp236	zinc finger protein 236 [Source:MGI Symbol;Acc:MGI:1926950]	chr18	82593593	82692883	6	ensembl_havana	KNOWN	10.1951	11.2814	10.4488	11.3504	10.8943	10.4462	10.3786	10.5548	10.1296	10.5718	10.3478	10.6971
ENSMUSG00000028653	0.066756	1.04736	9.44605	9.37932	9.45023	9.4085	9.54616	0.174599	0.864737	0.999992	1	protein_coding	Trit1	tRNA isopentenyltransferase 1 [Source:MGI Symbol;Acc:MGI:1914216]	chr4	123016597	123054949	3	ensembl_havana	KNOWN	9.24472	9.77217	9.12109	9.97702	8.99772	9.37596	9.48554	9.68055	9.0594	9.74086	9.65589	9.24173
ENSMUSG00000037896	-0.0281735	-1.01972	11.4083	11.442	11.4525	11.3781	11.3604	-0.174596	0.864739	0.999992	1	protein_coding	Rcor1	REST corepressor 1 [Source:MGI Symbol;Acc:MGI:106340]	chr12	111039351	111115901	2	ensembl_havana	KNOWN	11.2936	11.6012	11.4313	11.6047	11.3994	11.3534	11.4052	11.4817	11.2473	11.2544	11.3779	11.4488
ENSMUSG00000071604	-0.0392786	-1.0276	9.07774	9.07335	9.06984	9.10528	9.06249	-0.174517	0.864799	0.999992	-1	protein_coding	Fam189a2	family with sequence similarity 189, member A2 [Source:MGI Symbol;Acc:MGI:2685813]	chr19	23972751	24031019	1	ensembl	KNOWN	8.97516	8.96437	9.28053	8.78913	9.31893	9.10147	9.01944	8.9586	9.33781	8.92461	9.07615	9.1867
ENSMUSG00000019647	0.0437662	1.0308	9.38446	9.42657	9.42673	9.32029	9.36422	0.174283	0.864978	0.999992	-1	protein_coding	Sema6a	sema domain, transmembrane domain (TM), and cytoplasmic domain, (semaphorin) 6A [Source:MGI Symbol;Acc:MGI:1203727]	chr18	47235598	47368870	10	ensembl_havana	KNOWN	9.13975	9.60466	9.53532	9.6744	9.40283	9.20297	9.27123	9.57379	9.11586	9.25767	9.58728	9.24771
ENSMUSG00000041351	-0.0281003	-1.01967	13.1418	13.0604	13.0309	13.2667	13.209	-0.174273	0.864986	0.999992	1	protein_coding	Rap1gap	Rap1 GTPase-activating protein [Source:MGI Symbol;Acc:MGI:109338]	chr4	137664726	137729861	14	ensembl_havana	KNOWN	13.0794	13.1562	12.9457	13.0496	13.0352	13.0079	13.1167	13.2543	13.429	13.1315	13.0907	13.4048
ENSMUSG00000039231	-0.0241302	-1.01687	9.7163	9.56614	9.60413	9.84054	9.8544	-0.174212	0.865033	0.999992	-1	protein_coding	Suv39h1	suppressor of variegation 3-9 homolog 1 (Drosophila) [Source:MGI Symbol;Acc:MGI:1099440]	chrX	8061171	8074760	5	ensembl_havana	KNOWN	9.62406	9.47247	9.60188	9.45494	9.66993	9.68752	9.8005	9.85481	9.8663	9.91968	9.71738	9.92616
ENSMUSG00000037509	-0.0449304	-1.03163	7.27841	7.47829	7.74321	6.83607	7.05606	-0.174115	0.865107	0.999992	1	protein_coding	Arhgef4	Rho guanine nucleotide exchange factor (GEF) 4 [Source:MGI Symbol;Acc:MGI:2442507]	chr1	34678188	34813309	7	ensembl_havana	KNOWN	7.31872	7.65317	7.46298	8.0254	7.54993	7.65431	7.12132	6.73507	6.65181	7.08905	7.30435	6.77478
ENSMUSG00000024146	-0.0321859	-1.02256	12.0858	12.0788	12.0323	12.1554	12.0768	-0.174112	0.86511	0.999992	1	protein_coding	Cript	cysteine-rich PDZ-binding protein [Source:MGI Symbol;Acc:MGI:1929655]	chr17	87025550	87035810	3	ensembl_havana	KNOWN	12.2888	11.8244	12.1231	11.8653	12.016	12.2156	12.1872	12.0518	12.2272	12.0188	12.0913	12.1201
ENSMUSG00000028691	0.0278661	1.0195	16.0116	15.969	15.9558	16.0534	16.0681	0.174061	0.865149	0.999992	1	protein_coding	Prdx1	peroxiredoxin 1 [Source:MGI Symbol;Acc:MGI:99523]	chr4	116685544	116700822	6	ensembl_havana	KNOWN	16.149	15.7263	16.0317	15.8641	15.9305	16.0728	16.1243	16.011	16.025	16.1084	16.0454	16.0504
ENSMUSG00000034211	0.0220244	1.01538	11.543	11.5812	11.5949	11.4801	11.5158	0.174043	0.865162	0.999992	1	protein_coding	Mrps17	mitochondrial ribosomal protein S17 [Source:MGI Symbol;Acc:MGI:1913508]	chr5	129715497	129722556	11	ensembl_havana	KNOWN	11.6618	11.5135	11.5684	11.671	11.5196	11.5943	11.5339	11.4746	11.4316	11.5319	11.6182	11.3972
ENSMUSG00000016664	-0.0211887	-1.0148	13.5169	13.4002	13.4127	13.6317	13.6231	-0.173889	0.86528	0.999992	-1	protein_coding	Pacsin2	protein kinase C and casein kinase substrate in neurons 2 [Source:MGI Symbol;Acc:MGI:1345153]	chr15	83375607	83464606	3	ensembl	KNOWN	13.3708	13.3834	13.4464	13.357	13.3852	13.496	13.6302	13.6299	13.6351	13.5255	13.5844	13.7593
ENSMUSG00000039770	0.0283927	1.01988	11.7726	11.8963	11.8498	11.6811	11.663	0.173848	0.865312	0.999992	1	protein_coding	Ypel5	yippee-like 5 (Drosophila) [Source:MGI Symbol;Acc:MGI:1916937]	chr17	72836704	72851195	1	ensembl	KNOWN	11.9191	11.9392	11.8307	11.8349	11.9139	11.8006	11.5068	11.8516	11.6848	11.7553	11.7759	11.4579
ENSMUSG00000032612	0.0314707	1.02205	13.1727	13.1372	13.1128	13.2169	13.224	0.173672	0.865447	0.999992	1	protein_coding	Usp4	ubiquitin specific peptidase 4 (proto-oncogene) [Source:MGI Symbol;Acc:MGI:98905]	chr9	108347853	108392545	10	ensembl_havana	KNOWN	13.4035	12.8663	13.1418	13.1163	12.9894	13.2327	13.248	13.2536	13.1491	13.1931	13.2068	13.272
ENSMUSG00000058715	-0.0550488	-1.03889	8.43915	8.25833	8.26794	8.63789	8.59245	-0.173462	0.865607	0.999992	-1	protein_coding	Fcer1g	Fc receptor, IgE, high affinity I, gamma polypeptide [Source:MGI Symbol;Acc:MGI:95496]	chr1	171229572	171234365	3	ensembl_havana	KNOWN	7.74402	8.39014	8.64084	7.92367	8.464	8.41615	8.53784	8.81599	8.55983	8.3992	8.64116	8.73698
ENSMUSG00000048763	-0.114125	-1.08232	9.54201	9.54702	9.75073	9.39036	9.47995	-0.173416	0.865643	0.999992	1	protein_coding	Hoxb3	homeobox B3 [Source:MGI Symbol;Acc:MGI:96184]	chr11	96323326	96347930	4	ensembl_havana	KNOWN	8.87593	10.6056	9.15948	10.2999	9.99592	8.95638	9.14203	9.9569	9.07214	9.73338	9.45875	9.24771
ENSMUSG00000079440	0.548205	1.46227	2.81132	2.42854	1.20996	4.13857	3.4682	0.173375	0.865674	0.999992	-1	protein_coding	Alpi	alkaline phosphatase, intestinal [Source:MGI Symbol;Acc:MGI:1924018]	chr1	87098002	87101606	1	ensembl_havana	KNOWN	4.0639	0.0909276	3.13078	0.148883	3.15761	0.323389	4.95734	0.22728	7.2311	1.7315	0.227531	8.44558
ENSMUSG00000030983	-0.0203064	-1.01417	11.7581	11.6597	11.6684	11.858	11.8463	-0.173359	0.865687	0.999992	1	protein_coding	Bccip	BRCA2 and CDKN1A interacting protein [Source:MGI Symbol;Acc:MGI:1913415]	chr7	133709333	133721145	5	ensembl_havana	KNOWN	11.6536	11.6179	11.7077	11.562	11.6973	11.746	11.924	11.8099	11.84	11.8457	11.8995	11.7938
ENSMUSG00000031988	0.0238808	1.01669	12.1499	12.1366	12.1402	12.1477	12.1752	0.173282	0.865746	0.999992	-1	protein_coding	Vps26b	vacuolar protein sorting 26 homolog B (yeast) [Source:MGI Symbol;Acc:MGI:1917656]	chr9	27004503	27030094	1	ensembl	KNOWN	12.2967	11.9477	12.1654	12.1344	12.0837	12.2026	12.1336	12.1465	12.1631	12.1098	12.2087	12.2072
ENSMUSG00000026790	-0.0600937	-1.04253	10.8772	10.904	10.9228	10.8617	10.8204	-0.173273	0.865753	0.999992	1	protein_coding	Odf2	outer dense fiber of sperm tails 2 [Source:MGI Symbol;Acc:MGI:1098824]	chr2	29889221	29931746	25	ensembl_havana	KNOWN	10.9071	11.3203	10.4846	11.2659	11.0359	10.4668	10.7053	11.0876	10.7922	11.0676	10.7638	10.6299
ENSMUSG00000079020	-0.0287247	-1.02011	11.967	11.9777	12.0249	11.9235	11.942	-0.173247	0.865773	0.999992	-1	protein_coding	Slc45a4	solute carrier family 45, member 4 [Source:MGI Symbol;Acc:MGI:2146236]	chr15	73577424	73645762	8	ensembl_havana	KNOWN	12.0797	12.0345	11.8188	12.0486	12.1516	11.8746	11.9197	12.0716	11.7791	11.8273	11.9677	12.031
ENSMUSG00000000317	-0.0811268	-1.05784	8.75924	8.53978	8.77529	8.78375	8.93814	-0.173219	0.865794	0.999992	-1	protein_coding	Bcl6b	B cell CLL/lymphoma 6, member B [Source:MGI Symbol;Acc:MGI:1278332]	chr11	70224128	70229798	3	ensembl_havana	KNOWN	7.8806	9.01871	8.72003	8.39206	9.38643	8.54739	8.6329	8.97211	8.74624	8.67401	9.39495	8.74546
ENSMUSG00000056167	-0.0316371	-1.02217	11.1691	11.1527	11.0995	11.2545	11.1697	-0.173147	0.865849	0.999992	-1	protein_coding	Cnot10	CCR4-NOT transcription complex, subunit 10 [Source:MGI Symbol;Acc:MGI:1926143]	chr9	114585878	114640200	1	ensembl	KNOWN	11.196	11.3046	10.9573	11.2749	10.9714	11.0522	11.2003	11.2434	11.3199	11.3831	11.0469	11.0792
ENSMUSG00000025428	-0.036506	-1.02563	17.4858	17.3911	17.3851	17.6048	17.5623	-0.172979	0.865978	0.999992	1	protein_coding	Atp5a1	ATP synthase, H+ transporting, mitochondrial F1 complex, alpha subunit 1 [Source:MGI Symbol;Acc:MGI:88115]	chr18	77773729	77782869	5	ensembl_havana	KNOWN	17.6585	17.0854	17.4293	17.2211	17.3564	17.5779	17.5929	17.5057	17.7157	17.4428	17.6004	17.6439
ENSMUSG00000096472	-0.0363862	-1.02554	8.6909	8.74246	8.72393	8.67607	8.62115	-0.172884	0.866051	0.999992	-1	protein_coding	Cdkn2d	cyclin-dependent kinase inhibitor 2D (p19, inhibits CDK4) [Source:MGI Symbol;Acc:MGI:105387]	chr9	21288463	21291209	1	ensembl	KNOWN	8.57601	8.91429	8.73706	8.58767	8.82193	8.76218	8.64954	8.73111	8.64756	8.55168	8.95205	8.35974
ENSMUSG00000026843	-0.0428445	-1.03014	10.749	10.7026	10.8096	10.7099	10.774	-0.17276	0.866145	0.999992	1	protein_coding	Fubp3	far upstream element (FUSE) binding protein 3 [Source:MGI Symbol;Acc:MGI:2443699]	chr2	31572651	31617526	11	ensembl_havana	KNOWN	10.4702	11.0603	10.5773	10.981	10.9211	10.5267	10.6485	10.9338	10.5473	10.7768	10.8395	10.7058
ENSMUSG00000075702	-0.0337602	-1.02368	11.1315	11.191	11.1523	11.1275	11.0551	-0.172742	0.86616	0.999992	1	protein_coding	Selm	selenoprotein M [Source:MGI Symbol;Acc:MGI:2149786]	chr11	3514684	3517351	3	ensembl_havana	KNOWN	11.3417	10.9528	11.2784	10.8996	11.2473	11.3099	11.1961	10.9746	11.2118	11.0207	11.1201	11.0244
ENSMUSG00000039682	0.0540857	1.0382	14.7195	14.6062	14.58	14.832	14.8599	0.172716	0.86618	0.999992	1	protein_coding	Lap3	leucine aminopeptidase 3 [Source:MGI Symbol;Acc:MGI:1914238]	chr5	45493374	45512691	6	ensembl_havana	KNOWN	15.0064	14.1431	14.6692	14.8164	14.1723	14.7513	14.9226	14.9239	14.6496	14.9074	14.9121	14.7603
ENSMUSG00000031753	0.0341871	1.02398	12.4823	12.4411	12.4229	12.5246	12.5405	0.172522	0.866328	0.999992	1	protein_coding	Cog4	component of oligomeric golgi complex 4 [Source:MGI Symbol;Acc:MGI:2142808]	chr8	110846600	110882227	14	ensembl_havana	KNOWN	12.7015	12.1219	12.4999	12.3918	12.3279	12.5489	12.5993	12.4407	12.5339	12.5578	12.4257	12.6382
ENSMUSG00000000711	-0.0277284	-1.01941	12.7124	12.6883	12.6808	12.7579	12.7226	-0.172517	0.866332	0.999992	-1	protein_coding	Rab5b	RAB5B, member RAS oncogene family [Source:MGI Symbol;Acc:MGI:105938]	chr10	128677193	128696268	1	ensembl	KNOWN	12.8479	12.5038	12.7133	12.6106	12.6538	12.7779	12.7253	12.7398	12.8087	12.5903	12.679	12.8986
ENSMUSG00000079478	0.0331654	1.02325	9.86185	9.9044	9.80396	9.90316	9.83588	0.17245	0.866384	0.999992	-1	protein_coding	Sssca1	Sjogren's syndrome/scleroderma autoantigen 1 homolog (human) [Source:MGI Symbol;Acc:MGI:1913482]	chr19	5728088	5731732	6	ensembl_havana	KNOWN	10.13	9.63589	9.94731	9.70539	9.77022	9.93626	10.0713	9.72513	9.91307	9.84524	9.87319	9.78921
ENSMUSG00000024816	-0.0307567	-1.02155	11.4817	11.5871	11.6092	11.3695	11.3609	-0.172376	0.86644	0.999992	-1	protein_coding	Frmd8	FERM domain containing 8 [Source:MGI Symbol;Acc:MGI:1914707]	chr19	5849702	5875274	4	ensembl_havana	KNOWN	11.7163	11.301	11.7439	11.618	11.4956	11.7141	11.3879	11.2476	11.473	11.3407	11.3328	11.4093
ENSMUSG00000027002	0.028847	1.0202	14.108	14.185	14.2038	13.9977	14.0454	0.172369	0.866446	0.999992	-1	protein_coding	Nckap1	NCK-associated protein 1 [Source:MGI Symbol;Acc:MGI:1355333]	chr2	80500512	80581380	5	ensembl_havana	KNOWN	14.4091	13.9608	14.1852	14.2895	14.0467	14.2753	14.0197	14.012	13.9615	14.039	13.9896	14.1075
ENSMUSG00000061751	0.0354789	1.0249	10.2823	10.3826	10.3939	10.1529	10.1997	0.172341	0.866467	0.999992	-1	protein_coding	Kalrn	kalirin, RhoGEF kinase [Source:MGI Symbol;Acc:MGI:2685385]	chr16	33974258	34573532	19	ensembl_havana	KNOWN	10.0495	10.7102	10.3882	10.5097	10.3987	10.2732	10.161	10.2145	10.0832	10.1479	10.2289	10.2221
ENSMUSG00000025209	0.0266645	1.01865	11.5057	11.4789	11.5565	11.4416	11.5458	0.172162	0.866604	0.999992	1	protein_coding	Peo1	progressive external ophthalmoplegia 1 (human) [Source:MGI Symbol;Acc:MGI:2137410]	chr19	45006558	45012762	1	ensembl	KNOWN	11.3685	11.4313	11.6369	11.5503	11.5591	11.56	11.3414	11.384	11.5994	11.5786	11.3956	11.6633
ENSMUSG00000004936	0.0266091	1.01862	11.9394	11.9844	11.9677	11.8979	11.9077	0.171997	0.86673	0.999992	-1	protein_coding	Map2k1	mitogen-activated protein kinase kinase 1 [Source:MGI Symbol;Acc:MGI:1346866]	chr9	64185770	64253631	4	ensembl_havana	KNOWN	11.9659	11.9701	12.0174	11.8022	12.0205	12.0804	11.9435	11.7276	12.0225	11.7917	11.9241	12.0073
ENSMUSG00000030207	-0.0279095	-1.01953	11.2039	11.2123	11.2132	11.2086	11.1817	-0.171897	0.866807	0.999992	1	protein_coding	8430419L09Rik	RIKEN cDNA 8430419L09 gene [Source:MGI Symbol;Acc:MGI:1921775]	chr6	135197977	135244955	5	ensembl_havana	KNOWN	11.1446	11.2702	11.222	11.1125	11.4581	11.0691	11.0565	11.2873	11.282	11.1902	11.1766	11.1781
ENSMUSG00000026918	0.0359962	1.02526	11.0346	11.0212	11.1356	10.9156	11.0661	0.171647	0.866999	0.999992	-1	protein_coding	Brd3	bromodomain containing 3 [Source:MGI Symbol;Acc:MGI:1914632]	chr2	27445579	27507662	10	ensembl_havana	KNOWN	10.7453	11.29	11.0282	11.3219	11.1259	10.9591	10.8544	11.0736	10.8189	11.1696	10.9749	11.0538
ENSMUSG00000037152	-0.0430973	-1.03032	12.3286	12.1522	12.1427	12.5361	12.4835	-0.17152	0.867096	0.999992	-1	protein_coding	Ndufc1	NADH dehydrogenase (ubiquinone) 1, subcomplex unknown, 1 [Source:MGI Symbol;Acc:MGI:1913627]	chr3	51404677	51408988	4	ensembl_havana	KNOWN	12.332	11.8278	12.2968	11.8463	12.0837	12.498	12.5133	12.4063	12.6887	12.4449	12.5384	12.4672
ENSMUSG00000029535	0.020959	1.01463	10.0633	10.0146	10.0346	10.0815	10.1224	0.171423	0.867171	0.999992	1	protein_coding	Triap1	TP53 regulated inhibitor of apoptosis 1 [Source:MGI Symbol;Acc:MGI:1916326]	chr5	115341225	115343569	1	ensembl_havana	KNOWN	10.0495	9.93798	10.0564	9.95785	10.1101	10.0359	10.1697	10.0362	10.0385	10.0579	10.0994	10.2099
ENSMUSG00000032267	0.0532156	1.03757	9.27683	9.22649	9.21812	9.30892	9.35377	0.171416	0.867176	0.999992	1	protein_coding	Usp28	ubiquitin specific peptidase 28 [Source:MGI Symbol;Acc:MGI:2442293]	chr9	48985385	49042517	1	ensembl	KNOWN	9.28747	9.57273	8.81928	9.4595	9.4244	8.77047	9.30836	9.49641	9.122	9.41566	9.40993	9.23572
ENSMUSG00000079610	0.08196	1.05846	7.87422	8.07443	8.06362	7.64384	7.71499	0.171404	0.867185	0.999992	-1	protein_coding	Ankrd39	ankyrin repeat domain 39 [Source:MGI Symbol;Acc:MGI:1914816]	chr1	36537507	36547445	6	ensembl_havana	KNOWN	8.02232	8.82225	7.37871	8.48427	8.16404	7.54256	7.6203	7.77417	7.53704	8.05943	7.59385	7.49171
ENSMUSG00000024420	-0.0449922	-1.03168	7.7944	7.98791	7.90887	7.70242	7.57839	-0.171201	0.86734	0.999992	-1	protein_coding	Zfp521	zinc finger protein 521 [Source:MGI Symbol;Acc:MGI:95459]	chr18	13687013	13972733	1	ensembl	KNOWN	7.93539	7.93013	8.09822	7.77093	8.21445	7.74124	7.44086	7.75866	7.90775	7.24457	7.86416	7.62645
ENSMUSG00000032560	0.0324235	1.02273	13.5354	13.413	13.4772	13.5773	13.674	0.171198	0.867343	0.999992	-1	protein_coding	Dnajc13	DnaJ (Hsp40) homolog, subfamily C, member 13 [Source:MGI Symbol;Acc:MGI:2676368]	chr9	104151282	104262930	14	ensembl_havana	KNOWN	13.5556	13.3127	13.3707	13.6496	13.1818	13.6002	13.5976	13.6256	13.5088	13.6448	13.5561	13.8211
ENSMUSG00000039047	0.025211	1.01763	11.9098	11.7863	11.8129	11.9941	12.0459	0.171111	0.86741	0.999992	1	protein_coding	Pigk	phosphatidylinositol glycan anchor biosynthesis, class K [Source:MGI Symbol;Acc:MGI:1913863]	chr3	152714100	152980408	9	ensembl_havana	KNOWN	11.8097	11.6527	11.8966	11.8253	11.6512	11.9623	11.9719	12.0802	11.9302	11.9822	12.0843	12.0712
ENSMUSG00000013275	-0.0288793	-1.02022	11.2346	11.3469	11.293	11.1906	11.1079	-0.171008	0.867488	0.999992	1	protein_coding	Slc41a1	solute carrier family 41, member 1 [Source:MGI Symbol;Acc:MGI:2444823]	chr1	131827493	131848865	3	ensembl_havana	KNOWN	11.4601	11.3998	11.1806	11.3294	11.4021	11.1476	11.1761	11.1137	11.282	10.9238	11.1382	11.2618
ENSMUSG00000051510	-0.0785161	-1.05593	11.8375	11.8646	11.9338	11.7804	11.7711	-0.170888	0.86758	0.999992	-1	protein_coding	Mafg	v-maf musculoaponeurotic fibrosarcoma oncogene family, protein G (avian) [Source:MGI Symbol;Acc:MGI:96911]	chr11	120625117	120633600	5	ensembl_havana	KNOWN	11.4741	12.5985	11.5213	12.3544	11.9964	11.4507	11.6675	12.1111	11.5627	12.1098	11.6875	11.5161
ENSMUSG00000058325	-0.0229657	-1.01605	12.0285	12.0296	12.1068	11.9617	12.0159	-0.170796	0.867651	0.999992	1	protein_coding	Dock1	dedicator of cytokinesis 1 [Source:MGI Symbol;Acc:MGI:2429765]	chr7	134670687	135173639	1	ensembl	KNOWN	11.946	12.0367	12.106	12.1078	12.1172	12.0953	11.8682	12.0358	11.9809	11.8681	12.0248	12.1548
ENSMUSG00000014867	0.0341774	1.02397	14.0385	13.9615	13.8919	14.168	14.1325	0.170791	0.867655	0.999992	-1	protein_coding	Surf4	surfeit gene 4 [Source:MGI Symbol;Acc:MGI:98445]	chr2	26920040	26933928	3	ensembl_havana	KNOWN	14.1837	13.6406	14.0604	13.7888	13.8223	14.0645	14.1941	14.0436	14.2663	14.0679	14.1386	14.1909
ENSMUSG00000026991	-0.0366198	-1.02571	15.0097	14.8645	14.9217	15.116	15.1366	-0.170761	0.867678	0.999992	1	protein_coding	Pkp4	plakophilin 4 [Source:MGI Symbol;Acc:MGI:109281]	chr2	59160850	59355208	14	ensembl_havana	KNOWN	15.0852	14.5887	14.9196	14.954	14.8224	14.9888	15.1156	15.0942	15.1381	15.1469	14.864	15.3988
ENSMUSG00000028756	0.0444198	1.03127	14.7207	14.6195	14.5796	14.8397	14.8442	0.170735	0.867698	0.999992	-1	protein_coding	Pink1	PTEN induced putative kinase 1 [Source:MGI Symbol;Acc:MGI:1916193]	chr4	138313409	138326307	3	ensembl_havana	KNOWN	15.0462	14.1869	14.6254	14.5333	14.4762	14.7291	14.9313	14.6819	14.9059	14.8881	14.7443	14.9002
ENSMUSG00000038503	0.0311993	1.02186	11.9357	11.8311	11.7975	12.0582	12.0559	0.170688	0.867734	0.999992	1	protein_coding	Mesdc2	mesoderm development candidate 2 [Source:MGI Symbol;Acc:MGI:1891421]	chr7	83884466	83901532	4	ensembl_havana	KNOWN	11.9315	11.5913	11.9704	11.6342	11.7665	11.9918	12.1014	11.9462	12.127	11.9663	12.0489	12.1524
ENSMUSG00000069874	-0.0705473	-1.05011	10.8443	10.8251	10.5952	11.1286	10.8282	-0.170634	0.867775	0.999992	1	protein_coding	Irgm2	immunity-related GTPase family M member 2 [Source:MGI Symbol;Acc:MGI:1926262]	chr11	58199618	58222779	2	ensembl_havana	KNOWN	10.631	10.7905	11.0539	10.3251	10.7963	10.6644	10.7231	11.9599	10.7029	10.7173	10.8991	10.8681
ENSMUSG00000025185	-0.127522	-1.09242	7.40138	7.50071	7.13843	7.72808	7.23828	-0.170519	0.867863	0.999992	-1	protein_coding	Loxl4	lysyl oxidase-like 4 [Source:MGI Symbol;Acc:MGI:1914823]	chr19	42593982	42612813	5	ensembl_havana	KNOWN	6.67056	8.45287	7.37871	6.52392	8.12505	6.76633	7.73383	7.98883	7.46158	6.86078	8.07928	6.77478
ENSMUSG00000023046	-0.0948086	-1.06792	6.22193	6.53184	6.13524	6.35602	5.86461	-0.170462	0.867907	0.999992	1	protein_coding	Igfbp6	insulin-like growth factor binding protein 6 [Source:MGI Symbol;Acc:MGI:96441]	chr15	102144362	102149511	1	ensembl_havana	KNOWN	7.26268	5.70564	6.62721	5.43429	6.07818	6.89324	6.17973	6.4561	6.43224	5.9279	5.84224	5.82369
ENSMUSG00000048924	0.0764041	1.05439	7.85316	8.03097	7.9472	7.72092	7.71355	0.17033	0.868009	0.999992	1	protein_coding	Ccdc125	coiled-coil domain containing 125 [Source:MGI Symbol;Acc:MGI:1923291]	chr13	100669481	100697240	2	ensembl	KNOWN	7.74402	8.69455	7.65435	8.15451	8.16404	7.52306	7.6203	8.14017	7.40229	8.02305	7.81999	7.29762
ENSMUSG00000062604	-0.0275191	-1.01926	11.3111	11.3755	11.4298	11.2062	11.2329	-0.170297	0.868034	0.999992	-1	protein_coding	Srpk2	serine/arginine-rich protein specific kinase 2 [Source:MGI Symbol;Acc:MGI:1201408]	chr5	23503264	23684617	10	ensembl_havana	KNOWN	11.2866	11.5732	11.2667	11.5092	11.4917	11.2885	11.1918	11.3585	11.0682	11.2426	11.2395	11.2168
ENSMUSG00000051413	0.0490704	1.0346	9.43581	9.35407	9.50338	9.34371	9.54208	0.170265	0.868058	0.999992	-1	protein_coding	Plagl2	pleiomorphic adenoma gene-like 2 [Source:MGI Symbol;Acc:MGI:1933165]	chr2	153227759	153241426	2	ensembl_havana	KNOWN	8.90368	9.67777	9.48078	9.53475	9.73612	9.23927	9.3188	9.60882	9.1035	9.5538	9.53359	9.53885
ENSMUSG00000036860	-0.0367756	-1.02582	10.5751	10.4372	10.4762	10.6925	10.6947	-0.170096	0.868188	0.999992	1	protein_coding	Mrpl55	mitochondrial ribosomal protein L55 [Source:MGI Symbol;Acc:MGI:1914462]	chr11	59202486	59206134	5	ensembl_havana	KNOWN	10.6115	10.1955	10.5046	10.3837	10.3088	10.736	10.7789	10.474	10.8246	10.7985	10.7023	10.5833
ENSMUSG00000045312	0.0670613	1.04758	9.9153	10.219	10.1232	9.67389	9.64512	0.169961	0.868291	0.999992	1	protein_coding	Lhfpl2	lipoma HMGIC fusion partner-like 2 [Source:MGI Symbol;Acc:MGI:2145236]	chr13	94057796	94195409	7	ensembl_havana	KNOWN	10.0863	10.5245	10.0462	9.86141	10.6206	9.88754	9.57096	9.65564	9.79508	9.42033	10.2733	9.24173
ENSMUSG00000026571	0.0278907	1.01952	11.8669	11.8835	11.8357	11.8841	11.8642	0.169873	0.868359	0.999992	-1	protein_coding	Dcaf6	DDB1 and CUL4 associated factor 6 [Source:MGI Symbol;Acc:MGI:1921356]	chr1	165328698	165460475	5	ensembl_havana	KNOWN	11.9382	11.9485	11.7638	11.8933	11.7431	11.8708	11.745	11.9273	11.9801	11.9503	11.6449	11.9976
ENSMUSG00000049680	0.039331	1.02764	12.2083	12.2407	12.1803	12.2166	12.1956	0.169855	0.868373	0.999992	-1	protein_coding	Urgcp	upregulator of cell proliferation [Source:MGI Symbol;Acc:MGI:1919296]	chr11	5713417	5762376	6	ensembl_havana	KNOWN	12.4362	11.8801	12.4059	12.2011	12.0231	12.3167	12.3054	12.0856	12.2589	12.0568	12.1037	12.4262
ENSMUSG00000009585	-0.0970594	-1.06959	8.99982	8.88012	8.99894	9.04924	9.07099	-0.169749	0.868454	0.999992	1	protein_coding	Apobec3	apolipoprotein B mRNA editing enzyme, catalytic polypeptide 3 [Source:MGI Symbol;Acc:MGI:1933111]	chr15	79891659	79915906	17	ensembl_havana	KNOWN	8.0391	9.91589	8.68537	9.1404	9.28984	8.56656	9.05732	9.13717	8.95322	9.55805	8.86778	8.78716
ENSMUSG00000068206	-0.0501697	-1.03539	10.7014	10.7153	10.7652	10.6627	10.6625	-0.169728	0.86847	0.999992	1	protein_coding	Pick1	protein interacting with C kinase 1 [Source:MGI Symbol;Acc:MGI:894645]	chr15	79229173	79256674	12	ensembl_havana	KNOWN	10.464	11.1428	10.539	11.0965	10.7922	10.4069	10.636	10.8094	10.5428	10.8599	10.5729	10.5546
ENSMUSG00000031382	0.0753028	1.05358	7.58429	7.90752	7.80314	7.3278	7.29872	0.169688	0.868501	0.999992	1	protein_coding	Asb11	ankyrin repeat and SOCS box-containing 11 [Source:MGI Symbol;Acc:MGI:1916104]	chrX	164436994	164459170	3	ensembl_havana	KNOWN	8.56447	7.36705	7.79103	8.20958	7.51013	7.68971	7.04794	7.14614	7.78931	7.45942	7.4467	6.99005
ENSMUSG00000036537	0.0495114	1.03491	7.1246	7.11212	7.05542	7.16904	7.16184	0.169617	0.868555	0.999992	1	protein_coding	Rnf113a1	ring finger protein 113A1 [Source:MGI Symbol;Acc:MGI:1917192]	chrX	37191245	37192467	1	ensembl_havana	KNOWN	6.90825	6.98575	7.44237	6.99437	7.40554	6.76633	6.99687	7.32531	7.18493	7.38494	7.26095	6.83963
ENSMUSG00000021236	0.0378158	1.02656	15.5712	15.6321	15.6196	15.5039	15.5291	0.169479	0.868661	0.999992	-1	protein_coding	Entpd5	ectonucleoside triphosphate diphosphohydrolase 5 [Source:MGI Symbol;Acc:MGI:1321385]	chr12	84373857	84409029	8	ensembl_havana	KNOWN	15.9496	15.2738	15.673	15.723	15.408	15.7277	15.5349	15.5364	15.4402	15.4589	15.5112	15.6173
ENSMUSG00000058076	0.0339562	1.02382	14.5592	14.4593	14.3883	14.7131	14.676	0.169439	0.868692	0.999992	-1	protein_coding	Sdhc	succinate dehydrogenase complex, subunit C, integral membrane protein [Source:MGI Symbol;Acc:MGI:1913302]	chr1	171127165	171150603	3	ensembl_havana	KNOWN	14.6829	14.1605	14.5346	14.2007	14.3975	14.5668	14.7164	14.6324	14.7905	14.5979	14.7782	14.6519
ENSMUSG00000031201	-0.0220067	-1.01537	11.4701	11.5458	11.4962	11.4551	11.3834	-0.169389	0.86873	0.999992	1	protein_coding	Brcc3	BRCA1/BRCA2-containing complex, subunit 3 [Source:MGI Symbol;Acc:MGI:2389572]	chrX	75416628	75454001	7	ensembl_havana	KNOWN	11.6536	11.4479	11.5359	11.5004	11.445	11.5432	11.4557	11.5632	11.3464	11.444	11.3063	11.3999
ENSMUSG00000026029	-0.0252778	-1.01768	11.0702	11.1158	10.9832	11.1697	11.0119	-0.169365	0.868748	0.999992	1	protein_coding	Casp8	caspase 8 [Source:MGI Symbol;Acc:MGI:1261423]	chr1	58795374	58847503	4	ensembl_havana	KNOWN	11.2311	11.0846	11.0317	11.0951	10.995	10.8596	11.0797	11.29	11.1395	11.0406	11.1155	10.8797
ENSMUSG00000041040	-0.0273862	-1.01916	11.9415	11.9258	12.0033	11.8933	11.9435	-0.16931	0.868791	0.999992	1	protein_coding	Fam117b	family with sequence similarity 117, member B [Source:MGI Symbol;Acc:MGI:1920000]	chr1	59913006	59985346	3	ensembl_havana	KNOWN	11.9615	11.7379	12.0779	11.9453	12.1106	11.9541	11.9154	11.868	11.8966	11.901	11.8045	12.125
ENSMUSG00000025227	-0.0331177	-1.02322	10.2406	10.2655	10.237	10.2608	10.1993	-0.169182	0.868889	0.999992	1	protein_coding	Tmem180	transmembrane protein 180 [Source:MGI Symbol;Acc:MGI:1922396]	chr19	46341121	46375252	5	ensembl_havana	KNOWN	10.4515	10.0951	10.2497	10.0331	10.2036	10.4744	10.2564	10.2003	10.3259	10.0788	10.3912	10.1279
ENSMUSG00000000168	-0.0235604	-1.01646	13.4778	13.471	13.513	13.4544	13.4728	-0.169165	0.868902	0.999992	-1	protein_coding	Dlat	dihydrolipoamide S-acetyltransferase (E2 component of pyruvate dehydrogenase complex) [Source:MGI Symbol;Acc:MGI:2385311]	chr9	50634633	50659780	6	ensembl_havana	KNOWN	13.6242	13.3437	13.4451	13.5518	13.3989	13.5883	13.5508	13.412	13.4006	13.4243	13.5217	13.4725
ENSMUSG00000007721	0.0477073	1.03362	11.362	11.2575	11.1838	11.5163	11.4903	0.169125	0.868933	0.999992	-1	protein_coding	Ccdc124	coiled-coil domain containing 124 [Source:MGI Symbol;Acc:MGI:1916403]	chr8	70868227	70873490	1	ensembl	KNOWN	11.5739	10.818	11.3807	11.0369	10.9714	11.5432	11.4907	11.4165	11.6417	11.5575	11.5364	11.3769
ENSMUSG00000006418	-0.0197882	-1.01381	12.1266	12.0984	12.0486	12.2145	12.1449	-0.169117	0.868939	0.999992	1	protein_coding	Rnf114	ring finger protein 114 [Source:MGI Symbol;Acc:MGI:1933159]	chr2	167492645	167516173	3	ensembl_havana	KNOWN	12.1344	12.0778	12.0829	12.0219	12.1588	11.965	12.2342	12.2423	12.1669	12.088	12.2208	12.1258
ENSMUSG00000029777	0.032103	1.0225	12.5226	12.4831	12.3853	12.6439	12.5783	0.16893	0.869082	0.999992	1	protein_coding	Gars	glycyl-tRNA synthetase [Source:MGI Symbol;Acc:MGI:2449057]	chr6	55038007	55079500	3	ensembl_havana	KNOWN	12.7015	12.2121	12.5356	12.2701	12.3178	12.568	12.63	12.5199	12.7818	12.5652	12.5925	12.5771
ENSMUSG00000020628	0.0238786	1.01669	11.5176	11.4306	11.4387	11.5847	11.6166	0.168806	0.869177	0.999992	-1	protein_coding	Trappc12	trafficking protein particle complex 12 [Source:MGI Symbol;Acc:MGI:2445089]	chr12	28690629	28750453	3	ensembl	KNOWN	11.5981	11.29	11.4036	11.408	11.3467	11.5612	11.6366	11.5202	11.5972	11.6657	11.5768	11.6074
ENSMUSG00000039632	0.0533981	1.03771	6.87467	6.15992	5.91804	7.8046	7.61611	0.168792	0.869188	0.999992	-1	protein_coding	Ccdc151	coiled-coil domain containing 151 [Source:MGI Symbol;Acc:MGI:1924859]	chr9	21989871	22002634	2	ensembl	KNOWN	5.64886	6.35771	6.47318	5.82131	5.77652	6.15628	7.76469	7.98883	7.66027	7.88125	7.30435	7.66275
ENSMUSG00000020287	-0.0315855	-1.02213	9.94893	9.92329	9.87215	10.0415	9.95877	-0.168768	0.869207	0.999992	1	protein_coding	Mpg	N-methylpurine-DNA glycosylase [Source:MGI Symbol;Acc:MGI:97073]	chr11	32226505	32232700	4	ensembl_havana	KNOWN	9.97734	10.0408	9.75179	9.96747	9.81583	9.83316	9.99524	10.1236	10.0056	10.1896	10.004	9.68277
ENSMUSG00000043017	0.0849571	1.06066	6.07423	6.04366	6.18556	5.92043	6.14727	0.168754	0.869217	0.999992	1	protein_coding	Ptgir	prostaglandin I receptor (IP) [Source:MGI Symbol;Acc:MGI:99535]	chr7	16906490	16910905	2	ensembl_havana	KNOWN	5.64886	6.43078	6.05135	5.64074	6.92012	5.99581	5.98381	6.24965	5.52782	5.63839	6.20481	6.59862
ENSMUSG00000007610	0.0332505	1.02332	9.69115	9.71708	9.68007	9.6856	9.68184	0.168733	0.869233	0.999992	1	protein_coding	Gtpbp3	GTP binding protein 3 [Source:MGI Symbol;Acc:MGI:1917609]	chr8	71488103	71499583	8	ensembl_havana	KNOWN	9.64613	10.0143	9.49085	9.62664	9.81174	9.60184	9.72405	9.71311	9.61963	9.75202	9.79928	9.49423
ENSMUSG00000038803	0.0328966	1.02306	11.7542	11.6305	11.6097	11.8822	11.8943	0.168716	0.869246	0.999992	-1	protein_coding	Ost4	oligosaccharyltransferase 4 homolog (S. cerevisiae) [Source:MGI Symbol;Acc:MGI:1914945]	chr5	30905885	30907788	2	ensembl_havana	KNOWN	11.8158	11.4457	11.6301	11.4349	11.493	11.9013	12.007	11.7986	11.8409	11.8951	11.9327	11.8549
ENSMUSG00000029625	-0.0351857	-1.02469	9.41881	9.41775	9.3834	9.47182	9.40228	-0.168649	0.869297	0.999992	1	protein_coding	Cpsf4	cleavage and polyadenylation specific factor 4 [Source:MGI Symbol;Acc:MGI:1861602]	chr5	145167213	145182041	7	ensembl_havana	KNOWN	9.36269	9.74377	9.1468	9.55189	9.35307	9.24523	9.45275	9.53789	9.42481	9.50189	9.43942	9.26552
ENSMUSG00000074698	0.026647	1.01864	11.9061	11.8818	11.8723	11.9266	11.9437	0.168642	0.869303	0.999992	1	protein_coding	Csnk2a1	casein kinase 2, alpha 1 polypeptide [Source:MGI Symbol;Acc:MGI:88543]	chr2	152226839	152281852	5	ensembl_havana	KNOWN	11.7189	11.9899	11.9368	12.0034	11.8456	11.7679	11.9686	12.0566	11.7547	11.9567	11.9837	11.8907
ENSMUSG00000064302	0.0261885	1.01832	11.1871	11.1715	11.2172	11.144	11.2158	0.168538	0.869383	0.999992	1	protein_coding	Clasp1	CLIP associating protein 1 [Source:MGI Symbol;Acc:MGI:1923957]	chr1	118389058	118612678	30	ensembl_havana	KNOWN	11.2183	11.0429	11.2534	11.3119	11.2489	11.0907	11.1486	11.1304	11.1531	11.164	11.0675	11.416
ENSMUSG00000052144	-0.0297423	-1.02083	11.2636	11.2602	11.2714	11.2706	11.252	-0.16845	0.869451	0.999992	1	protein_coding	Ppp4r2	protein phosphatase 4, regulatory subunit 2 [Source:MGI Symbol;Acc:MGI:3027896]	chr6	100833622	100869934	5	ensembl_havana	KNOWN	11.0276	11.3873	11.3658	11.2737	11.4089	11.1315	11.153	11.4471	11.2118	11.2227	11.297	11.2365
ENSMUSG00000042590	0.0298026	1.02087	11.2228	11.1817	11.1609	11.2697	11.2787	0.168437	0.86946	0.999992	-1	protein_coding	Ipo11	importin 11 [Source:MGI Symbol;Acc:MGI:2442377]	chr13	106794439	106936958	9	ensembl_havana	KNOWN	11.2971	10.9682	11.2798	11.1566	11.0464	11.2798	11.3233	11.0891	11.3966	11.1984	11.231	11.4066
ENSMUSG00000029263	0.0237127	1.01657	11.5093	11.5074	11.5201	11.4866	11.523	0.168437	0.86946	0.999992	1	protein_coding	Pigg	phosphatidylinositol glycan anchor biosynthesis, class G [Source:MGI Symbol;Acc:MGI:3576484]	chr5	108312609	108349355	3	ensembl_havana	KNOWN	11.4663	11.5783	11.4776	11.5417	11.4815	11.5371	11.4533	11.5699	11.4366	11.4057	11.4376	11.7258
ENSMUSG00000027207	0.0234982	1.01642	11.9871	11.9913	11.9954	11.967	11.9946	0.168433	0.869463	0.999992	1	protein_coding	Galk2	galactokinase 2 [Source:MGI Symbol;Acc:MGI:1917226]	chr2	125859109	125984299	9	ensembl_havana	KNOWN	12.0624	11.9083	12.0033	11.867	12.0363	12.0829	12.0126	11.8239	12.0646	11.9143	12.0264	12.0431
ENSMUSG00000009216	-0.071581	-1.05087	5.97228	6.43508	6.06613	5.91423	5.4737	-0.168349	0.869528	0.999992	-1	protein_coding	Fam163b	family with sequence similarity 163, member B [Source:MGI Symbol;Acc:MGI:1926106]	chr2	27110380	27142491	1	ensembl_havana	KNOWN	6.43736	6.39471	6.47318	5.76359	6.82599	5.60879	5.93037	5.84199	5.97034	5.00452	5.95545	5.46112
ENSMUSG00000050556	0.0457829	1.03224	7.45685	7.69793	7.7761	7.11471	7.23866	0.168332	0.869541	0.999992	-1	protein_coding	Kcnb1	potassium voltage gated channel, Shab-related subfamily, member 1 [Source:MGI Symbol;Acc:MGI:96666]	chr2	167103378	167190155	2	ensembl_havana	KNOWN	7.76434	7.47463	7.85481	7.85624	8.02974	7.44233	7.07282	7.2607	7.0106	7.11232	6.99572	7.60796
ENSMUSG00000078866	-0.10684	-1.07687	8.24126	8.21566	8.42161	8.11433	8.21344	-0.168269	0.869589	0.999992	1	protein_coding	Gm14420	predicted gene 14420 [Source:MGI Symbol;Acc:MGI:3652255]	chr2	177464733	177478129	2	ensembl_havana	KNOWN	7.72341	9.14892	7.77464	8.99123	8.20201	8.07158	7.89594	8.65773	7.78931	8.95711	7.81999	7.86322
ENSMUSG00000014496	-0.0290023	-1.02031	11.7114	11.5777	11.6542	11.7832	11.8307	-0.168246	0.869607	0.999992	-1	protein_coding	Ankrd28	ankyrin repeat domain 28 [Source:MGI Symbol;Acc:MGI:2145661]	chr14	31700015	31830415	1	ensembl	KNOWN	11.7241	11.6364	11.3726	11.7959	11.6614	11.5052	11.7747	11.9247	11.6502	11.7553	11.8214	11.9154
ENSMUSG00000000278	0.0397593	1.02794	13.6927	13.5249	13.463	13.9025	13.8803	0.168237	0.869614	0.999992	-1	protein_coding	Scpep1	serine carboxypeptidase 1 [Source:MGI Symbol;Acc:MGI:1921867]	chr11	88924020	88955465	1	ensembl_havana	KNOWN	13.7342	13.1406	13.7	13.2822	13.3725	13.7342	13.8867	13.8093	14.0115	13.8124	13.9235	13.9049
ENSMUSG00000030616	0.0419548	1.02951	10.4673	10.5216	10.4912	10.4224	10.434	0.16814	0.869688	0.999992	1	protein_coding	Sytl2	synaptotagmin-like 2 [Source:MGI Symbol;Acc:MGI:1933366]	chr7	90348699	90410439	7	ensembl_havana	KNOWN	10.2927	10.9167	10.3555	10.3813	10.5462	10.5462	10.1523	10.6377	10.4772	10.2848	10.5573	10.4598
ENSMUSG00000021322	0.0403193	1.02834	12.8576	13.1436	13.1115	12.5835	12.5916	0.168028	0.869774	0.999992	1	protein_coding	Aoah	acyloxyacyl hydrolase [Source:MGI Symbol;Acc:MGI:1350928]	chr13	20794119	21024252	1	ensembl	KNOWN	13.4865	12.8275	13.1168	13.0956	12.9298	13.3091	12.6095	12.5313	12.6096	12.4693	12.4781	12.8274
ENSMUSG00000030772	0.0538319	1.03802	10.713	10.685	10.7643	10.6348	10.7679	0.167776	0.869967	0.999992	-1	protein_coding	Dkk3	dickkopf homolog 3 (Xenopus laevis) [Source:MGI Symbol;Acc:MGI:1354952]	chr7	112116019	112159057	1	ensembl	KNOWN	10.394	10.6037	11.0573	10.5551	10.9135	10.8242	10.6873	10.4858	10.7313	10.8128	10.3003	11.1906
ENSMUSG00000000594	0.043348	1.0305	15.1669	15.2589	15.207	15.1051	15.0966	0.167722	0.870009	0.999992	1	protein_coding	Gm2a	GM2 ganglioside activator protein [Source:MGI Symbol;Acc:MGI:95762]	chr11	55098115	55113029	1	ensembl_havana	KNOWN	15.5891	14.8633	15.3242	15.0003	15.2016	15.4192	15.1789	14.911	15.2254	15.0228	15.0177	15.2493
ENSMUSG00000030872	0.0265726	1.01859	12.8726	12.9447	12.9228	12.809	12.8137	0.167703	0.870024	0.999992	-1	protein_coding	Gga2	golgi associated, gamma adaptin ear containing, ARF binding protein 2 [Source:MGI Symbol;Acc:MGI:1921355]	chr7	121986722	122021222	6	ensembl_havana	KNOWN	13.1769	12.7689	12.8883	12.9288	12.8677	12.972	12.868	12.7845	12.7745	12.7942	12.7126	12.9343
ENSMUSG00000020836	0.135177	1.09823	6.23319	6.19883	6.1589	6.23989	6.33514	0.167643	0.870069	0.999992	1	protein_coding	Coro6	coronin 6 [Source:MGI Symbol;Acc:MGI:2183448]	chr11	77462411	77470484	6	ensembl_havana	KNOWN	4.99679	7.16774	6.43195	7.01925	5.70781	5.74965	6.03534	6.82719	5.85713	7.08905	6.15827	5.7581
ENSMUSG00000014592	-0.0401181	-1.0282	9.76736	9.72326	9.79365	9.76112	9.7914	-0.167617	0.870089	0.999992	-1	protein_coding	Camta1	calmodulin binding transcription activator 1 [Source:MGI Symbol;Acc:MGI:2140230]	chr4	150917322	151861876	12	ensembl_havana	KNOWN	9.53816	10.0113	9.62035	10.0663	9.84411	9.47059	9.61396	9.90147	9.76794	9.81365	9.89109	9.66946
ENSMUSG00000019558	0.0237952	1.01663	14.2419	14.2261	14.2665	14.2054	14.2696	0.167568	0.870127	0.999992	1	protein_coding	Slc6a8	solute carrier family 6 (neurotransmitter transporter, creatine), member 8 [Source:MGI Symbol;Acc:MGI:2147834]	chrX	73673150	73682502	13	ensembl_havana	KNOWN	14.3252	14.0582	14.2947	14.2378	14.1683	14.3934	14.2654	14.1686	14.1821	14.3532	14.2255	14.2302
ENSMUSG00000034269	-0.0498416	-1.03515	11.6298	11.6308	11.7391	11.5455	11.6039	-0.167555	0.870137	0.999992	1	protein_coding	Setd5	SET domain containing 5 [Source:MGI Symbol;Acc:MGI:1920145]	chr6	113077365	113153435	14	ensembl_havana	KNOWN	11.3518	11.9997	11.5408	12.0822	11.757	11.378	11.3879	11.8304	11.418	11.7282	11.4972	11.5863
ENSMUSG00000031442	-0.0674892	-1.04789	10.1324	10.1045	10.3071	9.99156	10.1266	-0.167542	0.870147	0.999992	1	protein_coding	Mcf2l	mcf.2 transforming sequence-like [Source:MGI Symbol;Acc:MGI:103263]	chr8	12873806	13020905	22	ensembl_havana	KNOWN	9.60729	10.6465	10.0598	10.5315	10.4757	9.91398	10.1138	10.1206	9.74027	10.5248	9.71738	10.1376
ENSMUSG00000039715	0.0331885	1.02327	10.5986	10.6604	10.5717	10.6088	10.5533	0.167495	0.870183	0.999992	-1	protein_coding	Wdr34	WD repeat domain 34 [Source:MGI Symbol;Acc:MGI:1919070]	chr2	30031546	30048881	4	ensembl_havana	KNOWN	10.9543	10.5349	10.4921	10.6695	10.346	10.6995	10.6381	10.5208	10.6676	10.6514	10.5256	10.4829
ENSMUSG00000023088	-0.0324565	-1.02275	11.5177	11.6418	11.5809	11.4708	11.3775	-0.167403	0.870253	0.999992	1	protein_coding	Abcc1	ATP-binding cassette, sub-family C (CFTR/MRP), member 1 [Source:MGI Symbol;Acc:MGI:102676]	chr16	14361558	14475737	11	ensembl_havana	KNOWN	11.5967	11.7673	11.5612	11.5861	11.8143	11.3423	11.3743	11.5931	11.4452	11.1779	11.5019	11.4527
ENSMUSG00000024067	-0.0237441	-1.01659	10.7714	10.7011	10.6455	10.9091	10.8298	-0.167183	0.870422	0.999992	-1	protein_coding	Dpy30	dpy-30 homolog (C. elegans) [Source:MGI Symbol;Acc:MGI:1913560]	chr17	74299474	74323944	2	ensembl	KNOWN	10.7012	10.6918	10.7104	10.5657	10.5706	10.8001	10.9089	10.8337	10.9847	10.7732	10.9866	10.7295
ENSMUSG00000036698	-0.0263328	-1.01842	12.6267	12.626	12.6668	12.5998	12.6142	-0.167092	0.870492	0.999992	-1	protein_coding	Ago2	argonaute RISC catalytic subunit 2 [Source:MGI Symbol;Acc:MGI:2446632]	chr15	73095844	73184840	1	ensembl_havana	KNOWN	12.7107	12.5491	12.6183	12.7871	12.6452	12.568	12.6337	12.6632	12.5025	12.4917	12.5224	12.8284
ENSMUSG00000030157	-0.165907	-1.12187	8.49378	8.73547	8.89853	8.17198	8.16914	-0.166963	0.870591	0.999992	1	protein_coding	Clec2d	C-type lectin domain family 2, member d [Source:MGI Symbol;Acc:MGI:2135589]	chr6	129180615	129186534	1	ensembl_havana	KNOWN	7.52333	10.723	7.96005	9.28074	9.10848	8.30638	7.65366	8.73111	8.13116	8.71259	8.07928	7.71554
ENSMUSG00000021048	0.0290639	1.02035	14.2847	14.1931	14.1644	14.3905	14.3908	0.166954	0.870597	0.999992	1	protein_coding	Mthfd1	methylenetetrahydrofolate dehydrogenase (NADP+ dependent), methenyltetrahydrofolate cyclohydrolase, formyltetrahydrofolate synthase [Source:MGI Symbol;Acc:MGI:1342005]	chr12	76255232	76319820	1	ensembl	KNOWN	14.4063	13.975	14.1981	14.1133	14.029	14.3509	14.3787	14.3378	14.4548	14.3262	14.3873	14.4588
ENSMUSG00000029999	0.0285751	1.02	8.99661	8.91853	8.86991	9.10903	9.08898	0.166874	0.870659	0.999992	1	protein_coding	Tgfa	transforming growth factor alpha [Source:MGI Symbol;Acc:MGI:98724]	chr6	86195223	86275719	4	ensembl_havana	KNOWN	9.00961	8.89506	8.85091	8.85279	9.05416	8.70277	9.1479	9.06333	9.11586	8.89137	9.28552	9.09006
ENSMUSG00000035234	-0.0360233	-1.02528	8.80669	8.9218	8.92167	8.70971	8.67356	-0.166826	0.870696	0.999992	-1	protein_coding	Fam175a	family with sequence similarity 175, member A [Source:MGI Symbol;Acc:MGI:1917931]	chr5	100805192	100820965	9	ensembl_havana	KNOWN	8.7389	9.29794	8.72857	9.04067	8.95389	8.77047	8.67413	8.81599	8.63902	8.80117	8.60691	8.6126
ENSMUSG00000028766	0.0454965	1.03204	15.1117	15.1083	15.1036	15.0971	15.138	0.166787	0.870726	0.999992	-1	protein_coding	Alpl	alkaline phosphatase, liver/bone/kidney [Source:MGI Symbol;Acc:MGI:87983]	chr4	137741733	137796384	8	ensembl_havana	KNOWN	15.3004	14.8323	15.192	14.8475	15.0988	15.3646	15.2075	14.7747	15.309	14.9876	15.0385	15.3878
ENSMUSG00000014773	-0.0333285	-1.02337	9.16262	9.39353	8.99465	9.34725	8.91504	-0.166743	0.870759	0.999992	-1	protein_coding	Dll1	delta-like 1 (Drosophila) [Source:MGI Symbol;Acc:MGI:104659]	chr17	15367354	15376872	6	ensembl_havana	KNOWN	9.25911	9.71846	9.20301	8.97225	9.16083	8.85087	9.32916	9.33319	9.37941	8.79399	9.0381	8.91303
ENSMUSG00000026771	0.0415132	1.02919	10.0278	10.0287	10.084	9.95095	10.0477	0.166743	0.87076	0.999992	-1	protein_coding	Spopl	speckle-type POZ protein-like [Source:MGI Symbol;Acc:MGI:1924107]	chr2	23506220	23572106	6	ensembl_havana	KNOWN	9.86891	10.4363	9.78081	10.2691	10.0209	9.96182	9.95901	10.1536	9.74027	10.1647	9.99737	9.98109
ENSMUSG00000033542	-0.0282258	-1.01976	13.096	13.2086	13.2795	12.9266	12.9692	-0.166719	0.870778	0.999992	1	protein_coding	Arhgef5	Rho guanine nucleotide exchange factor (GEF) 5 [Source:MGI Symbol;Acc:MGI:1858952]	chr6	43265582	43289320	8	ensembl_havana	KNOWN	13.3512	13.0475	13.2271	13.417	13.179	13.2424	12.9221	13.0174	12.8402	13.0438	12.7727	13.0911
ENSMUSG00000027387	-0.0790617	-1.05633	7.70627	7.76101	8.0521	7.39998	7.61201	-0.166616	0.870857	0.999992	-1	protein_coding	Zc3h8	zinc finger CCCH type containing 8 [Source:MGI Symbol;Acc:MGI:1930128]	chr2	128926268	128944077	1	ensembl_havana	KNOWN	7.42465	8.54625	7.31211	8.4389	8.27507	7.44233	7.19114	7.7111	7.2977	7.54742	7.52215	7.76646
ENSMUSG00000042569	0.0398053	1.02798	11.145	11.1595	11.0501	11.22	11.1503	0.166564	0.870897	0.999992	1	protein_coding	Dhrs7b	dehydrogenase/reductase (SDR family) member 7B [Source:MGI Symbol;Acc:MGI:2384931]	chr11	60830631	60860195	2	ensembl_havana	KNOWN	11.4445	10.806	11.2281	10.9425	10.9077	11.3	11.3168	11.0338	11.3092	11.0942	11.2575	11.0992
ENSMUSG00000026127	-0.0237217	-1.01658	11.619	11.5987	11.6544	11.5955	11.6275	-0.166523	0.870928	0.999992	1	protein_coding	Imp4	IMP4, U3 small nucleolar ribonucleoprotein, homolog (yeast) [Source:MGI Symbol;Acc:MGI:106572]	chr1	34439851	34449356	8	ensembl_havana	KNOWN	11.6739	11.4763	11.6459	11.5704	11.6094	11.7833	11.6324	11.5028	11.6513	11.6013	11.5319	11.7492
ENSMUSG00000020994	0.0986206	1.07075	11.1042	11.2051	11.2295	10.9296	11.0526	0.166233	0.871151	0.999992	1	protein_coding	Pnn	pinin [Source:MGI Symbol;Acc:MGI:1100514]	chr12	59066919	59074017	1	ensembl	KNOWN	10.4917	12.2718	10.8519	11.6482	11.2979	10.7423	10.6235	11.3352	10.8302	11.4383	10.8321	10.8874
ENSMUSG00000033579	-0.0375369	-1.02636	9.27473	9.26489	9.28823	9.27999	9.26579	-0.166174	0.871196	0.999992	-1	protein_coding	Fa2h	fatty acid 2-hydroxylase [Source:MGI Symbol;Acc:MGI:2443327]	chr8	111345135	111393824	4	ensembl_havana	KNOWN	9.05155	9.55241	9.19071	9.01616	9.44566	9.40287	9.18829	9.24687	9.40481	9.07431	9.33867	9.3844
ENSMUSG00000037013	-0.0228512	-1.01597	11.3407	11.3463	11.3686	11.3243	11.3237	-0.166147	0.871217	0.999992	-1	protein_coding	Ss18	synovial sarcoma translocation, Chromosome 18 [Source:MGI Symbol;Acc:MGI:107708]	chr18	14624198	14682914	3	ensembl	KNOWN	11.2438	11.4654	11.3298	11.4759	11.4277	11.2022	11.3103	11.3751	11.2875	11.3382	11.2753	11.3577
ENSMUSG00000047989	-0.0219633	-1.01534	10.8223	10.663	10.6842	10.9714	10.9706	-0.166139	0.871223	0.999992	-1	protein_coding	Ino80c	INO80 complex subunit C [Source:MGI Symbol;Acc:MGI:2443014]	chr18	24104757	24121953	4	ensembl_havana	KNOWN	10.7681	10.5411	10.6799	10.5615	10.7177	10.7736	10.9582	10.9577	10.9981	10.8787	11.0244	11.0087
ENSMUSG00000028847	-0.0246343	-1.01722	12.1084	12.0448	12.0322	12.1969	12.1597	-0.166099	0.871254	0.999992	1	protein_coding	Trappc3	trafficking protein particle complex 3 [Source:MGI Symbol;Acc:MGI:1351486]	chr4	126262325	126275883	2	ensembl_havana	KNOWN	12.1662	11.8645	12.1036	11.905	12.0389	12.1527	12.2642	12.088	12.2385	12.1616	12.1564	12.1612
ENSMUSG00000028672	0.0254885	1.01782	12.9847	12.9915	12.9375	13.0192	12.9907	0.165891	0.871413	0.999992	1	protein_coding	Hmgcl	3-hydroxy-3-methylglutaryl-Coenzyme A lyase [Source:MGI Symbol;Acc:MGI:96158]	chr4	135946448	135962617	5	ensembl_havana	KNOWN	13.2304	12.8225	12.9217	12.9419	12.8716	12.9991	13.0626	12.9357	13.0592	13.0351	12.9759	12.961
ENSMUSG00000005510	-0.0312736	-1.02191	13.1081	13.017	12.9935	13.2382	13.1835	-0.165871	0.871429	0.999992	-1	protein_coding	Ndufs3	NADH dehydrogenase (ubiquinone) Fe-S protein 3 [Source:MGI Symbol;Acc:MGI:1915599]	chr2	90894634	90904827	6	ensembl_havana	KNOWN	13.2018	12.7929	13.0562	12.8122	12.9871	13.1812	13.2439	13.0874	13.3834	13.2262	13.2121	13.1122
ENSMUSG00000022052	-0.0221277	-1.01546	11.5007	11.5243	11.4668	11.5457	11.4661	-0.165822	0.871466	0.999992	-1	protein_coding	Ppp2r2a	protein phosphatase 2, regulatory subunit B, alpha [Source:MGI Symbol;Acc:MGI:1919228]	chr14	67014057	67072471	1	ensembl	KNOWN	11.497	11.4066	11.6694	11.4279	11.4476	11.5249	11.5406	11.5441	11.5525	11.3784	11.4254	11.5945
ENSMUSG00000025817	0.0205826	1.01437	10.7536	10.7624	10.736	10.7608	10.755	0.165785	0.871494	0.999992	1	protein_coding	Nudt5	nudix (nucleoside diphosphate linked moiety X)-type motif 5 [Source:MGI Symbol;Acc:MGI:1858232]	chr2	5845019	5871895	6	ensembl_havana	KNOWN	10.7376	10.8829	10.6666	10.7627	10.6391	10.8062	10.7656	10.7499	10.767	10.7949	10.7907	10.6795
ENSMUSG00000042138	0.149652	1.1093	8.42625	8.61241	8.61267	8.165	8.31492	0.165784	0.871495	0.999992	1	protein_coding	Msantd2	Myb/SANT-like DNA-binding domain containing 2 [Source:MGI Symbol;Acc:MGI:2384579]	chr9	37489321	37524148	1	ensembl	KNOWN	7.76434	10.1421	7.93076	9.36077	8.87774	7.59951	7.55118	8.70706	8.23677	8.85044	8.14042	7.95389
ENSMUSG00000054716	0.062041	1.04394	10.0777	10.0986	10.2457	9.8786	10.0878	0.165749	0.871522	0.999992	1	protein_coding	Zfp771	zinc finger protein 771 [Source:MGI Symbol;Acc:MGI:2442050]	chr7	127244526	127254803	2	ensembl_havana	KNOWN	9.65159	10.2215	10.4228	10.1531	9.92201	10.6621	10.2833	9.45369	9.89884	10.214	10.1803	9.86905
ENSMUSG00000022679	0.0344214	1.02415	15.7111	15.8967	15.8409	15.564	15.5427	0.165742	0.871528	0.999992	1	protein_coding	Mpv17l	Mpv17 transgene, kidney disease mutant-like [Source:MGI Symbol;Acc:MGI:2135951]	chr16	13903161	13949619	7	ensembl_havana	KNOWN	15.9405	15.8265	15.9231	16.0173	15.7636	15.7419	15.7761	15.5994	15.3165	15.4079	15.8048	15.4154
ENSMUSG00000022570	-0.0335233	-1.02351	10.612	10.6043	10.55	10.6909	10.603	-0.165622	0.87162	0.999992	-1	protein_coding	Tsta3	tissue specific transplantation antigen P35B [Source:MGI Symbol;Acc:MGI:98857]	chr15	75924684	75929730	1	ensembl	KNOWN	10.9185	10.4822	10.4122	10.4192	10.5139	10.7168	10.6853	10.6185	10.7689	10.7492	10.4671	10.5928
ENSMUSG00000043629	-0.104104	-1.07483	4.78271	5.44297	5.01523	4.60224	4.07041	-0.165601	0.871636	0.999992	-1	protein_coding	1700019D03Rik	RIKEN cDNA 1700019D03 gene [Source:MGI Symbol;Acc:MGI:1914330]	chr1	52922324	53020179	7	ensembl_havana	KNOWN	5.24833	6.1133	4.96729	4.79274	6.02268	4.23028	4.72601	4.75084	4.32988	4.234	4.47546	3.50176
ENSMUSG00000067656	0.0542919	1.03835	6.29431	6.67811	6.50692	6.05455	5.93766	0.1656	0.871636	0.999992	-1	protein_coding	Slc22a27	solute carrier family 22, member 27 [Source:MGI Symbol;Acc:MGI:3042283]	chr19	7864388	7966027	2	ensembl_havana	KNOWN	6.33239	6.72028	6.98164	6.48873	6.82599	6.20603	6.17973	5.71913	6.26478	5.76125	6.29362	5.7581
ENSMUSG00000040859	0.0279284	1.01955	12.4896	12.6199	12.5562	12.409	12.3732	0.165597	0.871639	0.999992	1	protein_coding	Bsdc1	BSD domain containing 1 [Source:MGI Symbol;Acc:MGI:1913466]	chr4	129461581	129488498	8	ensembl_havana	KNOWN	12.714	12.4862	12.6597	12.6805	12.4374	12.5507	12.5597	12.3994	12.2679	12.5038	12.417	12.1987
ENSMUSG00000001755	0.0446672	1.03145	13.669	13.4575	13.4822	13.8335	13.9028	0.165527	0.871693	0.999992	1	protein_coding	Coasy	Coenzyme A synthase [Source:MGI Symbol;Acc:MGI:1918993]	chr11	101082565	101086619	4	ensembl_havana	KNOWN	13.8031	13.1273	13.4422	13.6406	13.1079	13.698	13.9724	13.7624	13.7656	14.0147	13.7796	13.9141
ENSMUSG00000025451	-0.0289116	-1.02024	12.7728	12.8058	12.8088	12.7512	12.7252	-0.165452	0.87175	0.999992	1	protein_coding	Paip1	polyadenylate binding protein-interacting protein 1 [Source:MGI Symbol;Acc:MGI:2384993]	chr13	119428601	119458218	8	ensembl_havana	KNOWN	13.0029	12.531	12.8835	12.7383	12.7152	12.9729	12.7341	12.7314	12.7881	12.6816	12.7321	12.762
ENSMUSG00000049516	0.0259404	1.01814	11.2794	11.3279	11.1648	11.3811	11.2439	0.165341	0.871835	0.999992	-1	protein_coding	Spty2d1	SPT2, Suppressor of Ty, domain containing 1 (S. cerevisiae) [Source:MGI Symbol;Acc:MGI:2142062]	chr7	46990396	47008411	1	ensembl_havana	KNOWN	11.4445	11.1791	11.3603	11.1183	11.111	11.2652	11.4003	11.3953	11.3477	11.1501	11.1276	11.454
ENSMUSG00000048874	-0.0239781	-1.01676	12.4275	12.4573	12.5385	12.3286	12.3859	-0.165275	0.871886	0.999992	-1	protein_coding	Phf3	PHD finger protein 3 [Source:MGI Symbol;Acc:MGI:2446126]	chr1	30802339	30873921	14	ensembl_havana	KNOWN	12.343	12.4477	12.5811	12.5717	12.5199	12.524	12.2621	12.4474	12.2762	12.3042	12.3027	12.5507
ENSMUSG00000027634	0.0272341	1.01906	12.686	12.6104	12.5905	12.7679	12.7753	0.165259	0.871898	0.999992	-1	protein_coding	Ndrg3	N-myc downstream regulated gene 3 [Source:MGI Symbol;Acc:MGI:1352499]	chr2	156927345	156992056	10	ensembl_havana	KNOWN	12.7878	12.4399	12.6033	12.5622	12.4708	12.7383	12.7602	12.7378	12.8058	12.6149	12.8286	12.8823
ENSMUSG00000023170	-0.0306878	-1.0215	10.5494	10.5626	10.5666	10.5474	10.5208	-0.165221	0.871928	0.999992	1	protein_coding	Gps2	G protein pathway suppressor 2 [Source:MGI Symbol;Acc:MGI:1891751]	chr11	69913888	69916591	5	ensembl_havana	KNOWN	10.4005	10.7411	10.5462	10.6616	10.6182	10.4201	10.5028	10.5991	10.5405	10.7804	10.3962	10.3858
ENSMUSG00000026425	0.0355523	1.02495	11.0769	11.1728	11.2601	10.8759	10.9987	0.165153	0.871979	0.999992	-1	protein_coding	Srgap2	SLIT-ROBO Rho GTPase activating protein 2 [Source:MGI Symbol;Acc:MGI:109605]	chr1	131285251	131527352	12	ensembl_havana	KNOWN	11.0297	11.3347	11.1539	11.5147	11.292	10.9735	10.6853	11.1122	10.8302	11.0223	10.9866	10.9874
ENSMUSG00000033770	0.0411071	1.0289	12.9621	13.0365	12.8662	13.0374	12.9081	0.165149	0.871983	0.999992	-1	protein_coding	Clcnka	chloride channel Ka [Source:MGI Symbol;Acc:MGI:1329026]	chr4	141384610	141398724	4	ensembl_havana	KNOWN	13.1444	12.8131	13.1522	12.7341	12.8479	13.0167	12.8861	12.8372	13.3888	12.7313	12.8184	13.1748
ENSMUSG00000022724	0.0238342	1.01666	10.6864	10.6336	10.6772	10.6837	10.7511	0.165067	0.872046	0.999992	1	protein_coding	Mina	myc induced nuclear antigen [Source:MGI Symbol;Acc:MGI:1914264]	chr16	59471775	59492461	6	ensembl_havana	KNOWN	10.7881	10.4843	10.6284	10.714	10.5214	10.7961	10.6973	10.7201	10.6337	10.7306	10.7657	10.757
ENSMUSG00000026116	0.0278749	1.01951	12.5065	12.6141	12.6474	12.3516	12.4128	0.165025	0.872078	0.999992	-1	protein_coding	Tmem131	transmembrane protein 131 [Source:MGI Symbol;Acc:MGI:1927110]	chr1	36792191	36943666	8	ensembl_havana	KNOWN	12.827	12.4092	12.6062	12.7785	12.5323	12.6314	12.3783	12.4038	12.2727	12.3074	12.409	12.522
ENSMUSG00000096847	-0.0822396	-1.05866	7.29931	7.45133	7.29431	7.34544	7.10617	-0.164937	0.872145	0.999992	-1	protein_coding	Tmem151b	transmembrane protein 151B [Source:MGI Symbol;Acc:MGI:2685169]	chr17	45541940	45549677	1	ensembl	KNOWN	6.97951	8.08528	7.28921	6.9433	7.98688	6.95275	7.21368	7.5034	7.31923	7.08905	7.59385	6.63561
ENSMUSG00000014329	0.022144	1.01547	13.7183	13.7499	13.7804	13.645	13.6976	0.164915	0.872163	0.999992	-1	protein_coding	Bicc1	bicaudal C homolog 1 (Drosophila) [Source:MGI Symbol;Acc:MGI:1933388]	chr10	70922832	71159700	4	ensembl_havana	KNOWN	13.7294	13.7025	13.8179	13.7139	13.7848	13.8427	13.6173	13.7424	13.5754	13.5398	13.761	13.7922
ENSMUSG00000015357	-0.0464045	-1.03269	12.5932	12.5952	12.557	12.6526	12.568	-0.164828	0.87223	0.999992	1	protein_coding	Clpx	caseinolytic mitochondrial matrix peptidase chaperone subunit [Source:MGI Symbol;Acc:MGI:1346017]	chr9	65294260	65330658	4	ensembl_havana	KNOWN	12.3581	12.9669	12.4607	12.7448	12.4591	12.4671	12.6295	12.9824	12.346	12.5725	12.7645	12.367
ENSMUSG00000071660	0.0281868	1.01973	11.2319	11.253	11.2603	11.1894	11.2249	0.164749	0.87229	0.999992	-1	protein_coding	Ttc9c	tetratricopeptide repeat domain 9C [Source:MGI Symbol;Acc:MGI:1917637]	chr19	8809075	8819333	4	ensembl_havana	KNOWN	11.2256	11.1154	11.4182	11.2224	11.1616	11.3969	11.1819	11.103	11.2834	11.0406	11.2381	11.3959
ENSMUSG00000025875	-0.0272362	-1.01906	9.00124	9.10708	9.06846	8.94763	8.88178	-0.164701	0.872327	0.999992	1	protein_coding	Tspan17	tetraspanin 17 [Source:MGI Symbol;Acc:MGI:1921507]	chr13	54789377	54796776	9	ensembl_havana	KNOWN	9.22286	8.9015	9.19687	8.99751	9.0049	9.20297	8.94729	8.82347	9.07214	8.99516	8.83856	8.81161
ENSMUSG00000026622	0.0474631	1.03345	8.50092	8.82007	8.85234	8.12577	8.2055	0.164598	0.872406	0.999992	1	protein_coding	Nek2	NIMA (never in mitosis gene a)-related expressed kinase 2 [Source:MGI Symbol;Acc:MGI:109359]	chr1	191821444	191833050	4	ensembl_havana	KNOWN	8.93986	8.88859	8.63177	9.01616	8.72964	8.81123	8.27391	8.29874	7.80466	8.15216	8.63267	7.83168
ENSMUSG00000032393	-0.0318375	-1.02231	13.1611	13.1395	13.2139	13.1243	13.1668	-0.164373	0.872578	0.999992	1	protein_coding	Dpp8	dipeptidylpeptidase 8 [Source:MGI Symbol;Acc:MGI:1921638]	chr9	65032458	65082650	2	ensembl	KNOWN	13.2929	12.9057	13.22	13.2905	13.0771	13.2741	13.1275	13.1534	13.092	13.0179	13.0503	13.4323
ENSMUSG00000020458	-0.0259499	-1.01815	13.0524	13.0185	13.0186	13.0992	13.0733	-0.164307	0.872629	0.999992	1	protein_coding	Rtn4	reticulon 4 [Source:MGI Symbol;Acc:MGI:1915835]	chr11	29692947	29744331	10	ensembl_havana	KNOWN	13.0672	12.9437	13.0447	12.7684	13.1971	13.0901	13.0528	13.1078	13.137	13.0059	13.0626	13.1514
ENSMUSG00000019820	0.0360937	1.02533	12.4113	12.2896	12.369	12.4355	12.551	0.164187	0.872721	0.999992	-1	protein_coding	Utrn	utrophin [Source:MGI Symbol;Acc:MGI:104631]	chr10	12382188	12861735	1	ensembl	KNOWN	12.0186	12.5475	12.3025	12.3924	12.5746	12.14	12.2696	12.5613	12.4757	12.4432	12.5424	12.6675
ENSMUSG00000022436	0.0459699	1.03238	9.04954	9.03254	9.03559	9.0405	9.08952	0.16414	0.872757	0.999992	1	protein_coding	Sh3bp1	SH3-domain binding protein 1 [Source:MGI Symbol;Acc:MGI:104603]	chr15	78899667	78919517	8	ensembl_havana	KNOWN	8.7389	9.38784	8.97089	9.1404	9.28984	8.67654	8.92697	9.2413	8.95322	9.19366	9.18463	8.89025
ENSMUSG00000020721	-0.0319616	-1.0224	10.9502	11.001	11.1432	10.7733	10.8835	-0.164074	0.872808	0.999992	1	protein_coding	Helz	helicase with zinc finger domain [Source:MGI Symbol;Acc:MGI:1925705]	chr11	107547930	107693826	8	ensembl_havana	KNOWN	10.9025	11.136	10.9646	11.3144	11.2152	10.8999	10.7599	11.0012	10.5587	10.9139	10.8376	10.8988
ENSMUSG00000027684	-0.0379607	-1.02666	12.1502	12.1253	12.1044	12.2149	12.1561	-0.164063	0.872816	0.999992	-1	protein_coding	Mecom	MDS1 and EVI1 complex locus [Source:MGI Symbol;Acc:MGI:95457]	chr3	29951296	30548008	17	ensembl_havana	KNOWN	11.9615	12.3272	12.0871	11.9845	12.3957	11.933	12.0166	12.3818	12.2463	11.9503	12.3513	12.1667
ENSMUSG00000028757	0.0385846	1.02711	13.4155	13.3746	13.3113	13.5003	13.4756	0.164051	0.872826	0.999992	1	protein_coding	Ddost	dolichyl-di-phosphooligosaccharide-protein glycotransferase [Source:MGI Symbol;Acc:MGI:1194508]	chr4	138304730	138312628	1	ensembl_havana	KNOWN	13.6336	12.9646	13.5257	13.1686	13.2464	13.5189	13.5397	13.3711	13.5902	13.4035	13.528	13.4953
ENSMUSG00000050619	-0.0355114	-1.02492	10.974	10.9638	11.059	10.9068	10.9665	-0.163983	0.872878	0.999992	-1	protein_coding	Zscan29	zinc finger SCAN domains 29 [Source:MGI Symbol;Acc:MGI:2139317]	chr2	121158273	121171125	5	ensembl_havana	KNOWN	10.7529	11.0761	11.0624	11.3169	10.9677	10.8923	10.6485	11.1439	10.928	10.9675	10.9375	10.9945
ENSMUSG00000046792	-0.0273496	-1.01914	10.8101	10.7963	10.7513	10.8826	10.8102	-0.163926	0.872921	0.999992	-1	protein_coding	Zfp787	zinc finger protein 787 [Source:MGI Symbol;Acc:MGI:1914359]	chr7	6131489	6155971	1	ensembl	KNOWN	10.9979	10.6155	10.7757	10.79	10.5851	10.8789	10.9598	10.7828	10.9051	10.7913	10.7521	10.8874
ENSMUSG00000057497	-0.0274032	-1.01918	10.8119	10.7352	10.7123	10.9252	10.875	-0.163885	0.872953	0.999992	1	protein_coding	Fam136a	family with sequence similarity 136, member A [Source:MGI Symbol;Acc:MGI:1913738]	chr6	86365646	86370058	3	ensembl_havana	KNOWN	10.9432	10.5349	10.7275	10.5949	10.8189	10.7232	10.9582	10.8738	10.9437	10.853	10.7579	11.014
ENSMUSG00000015766	0.0246528	1.01723	13.4198	13.298	13.3117	13.5155	13.5539	0.163818	0.873004	0.999992	-1	protein_coding	Eps8	epidermal growth factor receptor pathway substrate 8 [Source:MGI Symbol;Acc:MGI:104684]	chr6	137477245	137654876	13	ensembl_havana	KNOWN	13.3034	13.1558	13.4347	13.3475	13.2119	13.3758	13.5855	13.5474	13.4137	13.4318	13.5383	13.6917
ENSMUSG00000041293	0.13368	1.09709	7.81537	7.86744	7.37923	8.18467	7.83013	0.163745	0.87306	0.999992	1	protein_coding	Adgrf1	adhesion G protein-coupled receptor F1 [Source:MGI Symbol;Acc:MGI:1924846]	chr17	43270329	43324737	1	ensembl_havana	KNOWN	7.59316	8.76688	7.24229	6.77824	8.3218	7.03763	8.49247	7.2607	8.80084	8.01072	8.48963	6.99005
ENSMUSG00000026219	-0.0264854	-1.01853	14.2041	14.2527	14.324	14.0973	14.1422	-0.163634	0.873146	0.999992	-1	protein_coding	Trip12	thyroid hormone receptor interactor 12 [Source:MGI Symbol;Acc:MGI:1309481]	chr1	84721189	84840516	18	ensembl_havana	KNOWN	14.3736	14.1236	14.2609	14.3915	14.2064	14.3742	14.0894	14.1712	14.0314	14.15	13.9509	14.3257
ENSMUSG00000028518	0.0347753	1.0244	14.0107	13.9176	13.9359	14.068	14.1211	0.163597	0.873174	0.999992	-1	protein_coding	Prkaa2	protein kinase, AMP-activated, alpha 2 catalytic subunit [Source:MGI Symbol;Acc:MGI:1336173]	chr4	105029874	105109890	1	ensembl_havana	KNOWN	14.2276	13.6576	13.8675	14.0577	13.7571	13.9928	14.097	14.1214	13.9857	14.0546	13.9999	14.3088
ENSMUSG00000030107	-0.0439705	-1.03095	8.0436	8.26458	8.14938	7.95981	7.80064	-0.163586	0.873183	0.999992	1	protein_coding	Usp18	ubiquitin specific peptidase 18 [Source:MGI Symbol;Acc:MGI:1344364]	chr6	121245906	121270917	4	ensembl_havana	KNOWN	7.97079	8.17308	8.64986	8.0737	8.13816	8.23628	7.80978	8.07903	7.99061	8.16334	7.59385	7.64472
ENSMUSG00000072704	0.0217013	1.01516	12.666	12.5529	12.5762	12.7449	12.7899	0.16346	0.873279	0.999992	1	protein_coding	Smim10l1	small integral membrane protein 10 like 1 [Source:MGI Symbol;Acc:MGI:1914379]	chr6	133104909	133110899	4	ensembl_havana	KNOWN	12.5713	12.4277	12.6597	12.4923	12.5673	12.6691	12.8497	12.7144	12.6705	12.7536	12.8457	12.7704
ENSMUSG00000030630	0.0501726	1.03539	14.9435	14.83	14.7701	15.0917	15.082	0.163452	0.873286	0.999992	-1	protein_coding	Fah	fumarylacetoacetate hydrolase [Source:MGI Symbol;Acc:MGI:95482]	chr7	84585159	84606722	4	ensembl_havana	KNOWN	15.2787	14.3708	14.8405	14.946	14.3927	14.9716	15.1654	14.9449	15.165	15.1416	15.0718	15.0327
ENSMUSG00000021366	0.0279865	1.01959	11.0597	11.0313	11.0223	11.0831	11.1021	0.163363	0.873354	0.999992	1	protein_coding	Hivep1	human immunodeficiency virus type I enhancer binding protein 1 [Source:MGI Symbol;Acc:MGI:96100]	chr13	42052021	42185026	1	ensembl	KNOWN	11.0381	11.0415	11.0143	11.1482	11.0359	10.8828	11.0534	11.2927	10.9033	10.9579	11.094	11.2544
ENSMUSG00000071477	-0.0192568	-1.01344	10.4829	10.5759	10.5628	10.4126	10.3802	-0.163356	0.87336	0.999992	-1	protein_coding	Zfp777	zinc finger protein 777 [Source:MGI Symbol;Acc:MGI:1919556]	chr6	48024188	48048911	5	ensembl_havana	KNOWN	10.5659	10.6522	10.5095	10.6256	10.5658	10.4971	10.3786	10.4355	10.4236	10.3885	10.4647	10.2875
ENSMUSG00000020218	-0.082978	-1.0592	7.02458	6.83389	6.78402	7.30664	7.17379	-0.163344	0.873368	0.999992	1	protein_coding	Wif1	Wnt inhibitory factor 1 [Source:MGI Symbol;Acc:MGI:1344332]	chr10	121033960	121100650	3	ensembl_havana	KNOWN	6.15906	6.98575	7.35685	6.03153	7.33894	6.9816	7.47858	6.94153	7.4998	6.94095	7.28281	7.29762
ENSMUSG00000056220	-0.0388931	-1.02733	9.67909	9.62816	9.53417	9.84345	9.71056	-0.16325	0.873441	0.999992	-1	protein_coding	Pla2g4a	phospholipase A2, group IVA (cytosolic, calcium-dependent) [Source:MGI Symbol;Acc:MGI:1195256]	chr1	149829618	149961290	6	ensembl_havana	KNOWN	9.25193	9.82733	9.80523	9.36077	9.69677	9.54498	9.66802	9.88012	9.9822	9.5538	9.87319	9.7047
ENSMUSG00000057421	-0.0292604	-1.02049	11.6787	11.5442	11.6224	11.7496	11.7985	-0.163237	0.873451	0.999992	-1	protein_coding	Las1l	LAS1-like (S. cerevisiae) [Source:MGI Symbol;Acc:MGI:1923380]	chrX	95935335	95956962	7	ensembl_havana	KNOWN	11.3652	11.8013	11.4662	11.6827	11.6316	11.5528	11.7324	11.8452	11.6713	11.9405	11.6268	11.8282
ENSMUSG00000032249	-0.0290972	-1.02037	12.8616	12.6395	12.6203	13.1175	13.0691	-0.163204	0.873476	0.999992	1	protein_coding	Anp32a	acidic (leucine-rich) nuclear phosphoprotein 32 family, member A [Source:MGI Symbol;Acc:MGI:108447]	chr9	62341293	62378812	10	ensembl_havana	KNOWN	12.4519	12.7636	12.7031	12.4066	12.8115	12.6428	12.9942	13.1871	13.1711	13.087	13.1481	12.9723
ENSMUSG00000030499	-0.0384104	-1.02698	9.14828	9.2048	9.26256	9.05319	9.07255	-0.163109	0.873549	0.999992	-1	protein_coding	Kctd15	potassium channel tetramerisation domain containing 15 [Source:MGI Symbol;Acc:MGI:2385276]	chr7	34639014	34655509	5	ensembl_havana	KNOWN	9.00108	9.37402	9.23931	9.42733	9.2721	9.08826	9.27659	9.08215	8.80084	9.34375	8.99902	8.87487
ENSMUSG00000026688	-0.0403185	-1.02834	13.0678	13.1722	13.0862	13.0696	12.9432	-0.163102	0.873554	0.999992	-1	protein_coding	Mgst3	microsomal glutathione S-transferase 3 [Source:MGI Symbol;Acc:MGI:1913697]	chr1	167371966	167393841	1	ensembl_havana	KNOWN	13.3025	12.9924	13.2218	12.7551	13.2434	13.2602	13.0818	12.7807	13.3462	12.8112	13.0475	12.9709
ENSMUSG00000072575	-0.0502078	-1.03541	6.46977	6.54053	6.46882	6.49583	6.3739	-0.163069	0.873579	0.999992	1	protein_coding	Eddm3b	epididymal protein 3B [Source:MGI Symbol;Acc:MGI:2684921]	chr14	51114565	51117791	1	ensembl	KNOWN	6.75422	6.06821	6.79916	6.41567	6.32754	6.66324	6.5423	6.29337	6.65181	6.12382	6.73533	6.26257
ENSMUSG00000022744	-0.0208954	-1.01459	11.1235	11.1577	11.1492	11.1083	11.079	-0.162975	0.873651	0.999992	1	protein_coding	Cldnd1	claudin domain containing 1 [Source:MGI Symbol;Acc:MGI:2447860]	chr16	58727910	58734251	6	ensembl_havana	KNOWN	11.1407	11.1975	11.1348	11.0445	11.1308	11.2725	11.169	11.0814	11.0745	10.9627	11.1634	11.1107
ENSMUSG00000006498	0.0291843	1.02044	13.4311	13.4643	13.4605	13.3872	13.4125	0.162941	0.873678	0.999992	1	protein_coding	Ptbp1	polypyrimidine tract binding protein 1 [Source:MGI Symbol;Acc:MGI:97791]	chr10	79854427	79864771	16	ensembl_havana	KNOWN	13.4919	13.2338	13.6673	13.4788	13.2908	13.6118	13.4284	13.3242	13.409	13.3185	13.3822	13.5369
ENSMUSG00000055827	0.097524	1.06994	7.65404	7.68304	7.30071	7.95861	7.6738	0.162822	0.873769	0.999992	-1	protein_coding	Gsdmc3	gasdermin C3 [Source:MGI Symbol;Acc:MGI:3580656]	chr15	63857724	63878558	3	ensembl_havana	KNOWN	7.0802	8.42632	7.5426	7.54976	7.48981	6.86255	7.88193	7.19306	8.80084	8.02305	7.61124	7.38712
ENSMUSG00000063060	0.0686718	1.04875	7.89822	7.95673	8.17058	7.59152	7.87404	0.162707	0.873857	0.999992	1	protein_coding	Sox7	SRY (sex determining region Y)-box 7 [Source:MGI Symbol;Acc:MGI:98369]	chr14	63943674	63950732	1	ensembl	KNOWN	7.39889	7.90471	8.5666	8.03763	8.38918	8.08494	7.77988	7.07277	7.9219	7.61414	7.84958	8.15838
ENSMUSG00000021497	-0.0308801	-1.02164	12.3117	12.2044	12.2199	12.4188	12.4035	-0.162645	0.873905	0.999992	1	protein_coding	Txndc15	thioredoxin domain containing 15 [Source:MGI Symbol;Acc:MGI:1916922]	chr13	55714650	55726221	1	ensembl	KNOWN	12.3345	11.9501	12.3287	12.0569	12.1977	12.4052	12.4195	12.2809	12.5561	12.3678	12.3461	12.4964
ENSMUSG00000041429	0.056258	1.03977	7.79291	7.97877	7.8043	7.7534	7.63519	0.162639	0.873909	0.999992	1	protein_coding	Nthl1	nth (endonuclease III)-like 1 (E.coli) [Source:MGI Symbol;Acc:MGI:1313275]	chr17	24632682	24638838	1	ensembl	KNOWN	8.10432	8.07392	7.75806	7.86998	7.78489	7.75802	7.83908	7.7111	7.71002	8.18546	7.75891	6.96119
ENSMUSG00000042729	-0.0274672	-1.01922	10.5303	10.5445	10.5278	10.5464	10.5023	-0.162513	0.874007	0.999992	1	protein_coding	Wdr74	WD repeat domain 74 [Source:MGI Symbol;Acc:MGI:2147427]	chr19	8735839	8740623	1	ensembl	KNOWN	10.7931	10.389	10.4514	10.4674	10.6041	10.512	10.53	10.4208	10.6885	10.5654	10.4235	10.5179
ENSMUSG00000001175	0.032062	1.02247	14.1723	14.1636	14.1179	14.2106	14.197	0.162494	0.874021	0.999992	1	protein_coding	Calm1	calmodulin 1 [Source:MGI Symbol;Acc:MGI:88251]	chr12	100199435	100209806	4	ensembl_havana	KNOWN	14.2686	13.8683	14.354	13.9984	14.0412	14.3141	14.2418	14.0703	14.3198	14.1387	14.2515	14.2008
ENSMUSG00000031708	0.043503	1.03061	14.0003	13.9455	13.8216	14.1573	14.0769	0.162476	0.874035	0.999992	-1	protein_coding	Tecr	trans-2,3-enoyl-CoA reductase [Source:MGI Symbol;Acc:MGI:1915408]	chr8	83571700	83594491	3	ensembl	KNOWN	14.2612	13.5991	13.9762	13.6823	13.6737	14.1087	14.1667	13.8905	14.4146	14.0151	14.0864	14.1292
ENSMUSG00000034739	0.0874762	1.06251	7.11855	6.81054	7.07432	7.11904	7.4703	0.162302	0.874168	0.999992	1	protein_coding	Mfrp	membrane-type frizzled-related protein [Source:MGI Symbol;Acc:MGI:2385957]	chr9	44101738	44109187	3	ensembl_havana	KNOWN	6.90825	6.66078	6.86259	7.32879	6.7253	7.16888	6.9167	6.79714	7.64329	7.32645	6.67047	8.41398
ENSMUSG00000028980	-0.0315954	-1.02214	14.334	14.3066	14.3168	14.3669	14.3456	-0.162294	0.874174	0.999992	-1	protein_coding	H6pd	hexose-6-phosphate dehydrogenase (glucose 1-dehydrogenase) [Source:MGI Symbol;Acc:MGI:2140356]	chr4	149979475	150009023	4	ensembl_havana	KNOWN	14.4125	14.0214	14.4859	14.2939	14.2017	14.4548	14.4388	14.2613	14.4006	14.2354	14.2764	14.5248
ENSMUSG00000027495	-0.0316158	-1.02216	11.1061	11.1549	11.1571	11.0708	11.0415	-0.162157	0.87428	0.999992	1	protein_coding	Fam210b	family with sequence similarity 210, member B [Source:MGI Symbol;Acc:MGI:1914267]	chr2	172345565	172355749	1	ensembl_havana	KNOWN	11.3535	10.9119	11.1992	11.0369	11.1871	11.2475	11.1086	10.9094	11.1944	10.8922	11.0048	11.2274
ENSMUSG00000039137	-0.0333398	-1.02338	10.348	10.4284	10.5211	10.1915	10.2509	-0.162154	0.874282	0.999992	-1	protein_coding	Whrn	whirlin [Source:MGI Symbol;Acc:MGI:2682003]	chr4	63414910	63495991	17	ensembl_havana	KNOWN	10.351	10.5514	10.3828	10.8026	10.2736	10.487	10.2373	10.273	10.0642	10.4098	10.295	10.0478
ENSMUSG00000068011	0.0348659	1.02446	9.11933	9.08406	9.01932	9.2019	9.17203	0.162013	0.874391	0.999992	-1	protein_coding	Mkrn2os	makorin, ring finger protein 2, opposite strand [Source:MGI Symbol;Acc:MGI:1917541]	chr6	115583544	115592576	2	ensembl_havana	KNOWN	9.39563	8.81544	9.04111	8.99123	8.8699	9.19683	9.10633	9.09456	9.40481	9.14935	9.15531	9.21142
ENSMUSG00000066647	0.0404239	1.02842	8.59572	8.72059	8.70017	8.47105	8.49106	0.161906	0.874472	0.999992	1	protein_coding	Gm5113	predicted gene 5113 [Source:MGI Symbol;Acc:MGI:3644651]	chr7	30169875	30180209	1	ensembl_havana	KNOWN	8.83809	8.93955	8.38413	8.80352	8.72095	8.57605	8.21926	8.74692	8.44699	8.27066	8.58068	8.62185
ENSMUSG00000016427	-0.0412251	-1.02899	12.9091	12.791	12.7873	13.0515	13.0066	-0.161898	0.874479	0.999992	-1	protein_coding	Ndufa1	NADH dehydrogenase (ubiquinone) 1 alpha subcomplex, 1 [Source:MGI Symbol;Acc:MGI:1929511]	chrX	37187588	37191163	1	ensembl_havana	KNOWN	13.021	12.4154	12.9365	12.4518	12.8303	13.0797	13.1429	12.9592	13.0524	12.9997	12.9726	13.0476
ENSMUSG00000023147	0.0242984	1.01698	9.43516	9.52859	9.42935	9.42882	9.35387	0.161877	0.874495	0.999992	1	protein_coding	Wrb	tryptophan rich basic protein [Source:MGI Symbol;Acc:MGI:2136882]	chr16	96145407	96157852	4	ensembl_havana	KNOWN	9.41504	9.70011	9.47063	9.40863	9.41904	9.46038	9.3188	9.41463	9.55303	9.21531	9.42966	9.41664
ENSMUSG00000054474	0.0328658	1.02304	14.4331	14.5056	14.4423	14.4075	14.377	0.161802	0.874552	0.999992	-1	protein_coding	Thnsl2	threonine synthase-like 2 (bacterial) [Source:MGI Symbol;Acc:MGI:3041254]	chr6	71128166	71144439	4	ensembl_havana	KNOWN	14.7462	14.2708	14.5	14.3289	14.3642	14.6338	14.445	14.1935	14.584	14.3673	14.3422	14.4215
ENSMUSG00000007892	-0.0428425	-1.03014	14.6726	14.6924	14.6079	14.7587	14.6313	-0.161799	0.874555	0.999992	-1	protein_coding	Rplp1	ribosomal protein, large, P1 [Source:MGI Symbol;Acc:MGI:1927099]	chr9	61913284	61914538	1	ensembl	KNOWN	14.9569	14.3537	14.7667	14.323	14.6183	14.8823	14.8166	14.4915	14.968	14.5942	14.7157	14.5841
ENSMUSG00000033917	-0.032863	-1.02304	13.5643	13.4267	13.4285	13.7165	13.6854	-0.16178	0.87457	0.999992	-1	protein_coding	Gde1	glycerophosphodiester phosphodiesterase 1 [Source:MGI Symbol;Acc:MGI:1891827]	chr7	118688545	118705778	2	ensembl_havana	KNOWN	13.6422	13.0974	13.5406	13.2873	13.4135	13.5847	13.7999	13.5905	13.7592	13.6186	13.7762	13.6615
ENSMUSG00000002635	0.0271619	1.01901	9.72244	9.80231	9.64078	9.79051	9.65614	0.161641	0.874676	0.999992	-1	protein_coding	Pdcd2l	programmed cell death 2-like [Source:MGI Symbol;Acc:MGI:1915329]	chr7	34184499	34196661	3	ensembl_havana	KNOWN	9.93315	9.74735	9.72644	9.68998	9.49746	9.7349	9.81532	9.66815	9.88807	9.84871	9.63054	9.48918
ENSMUSG00000059866	-0.0835941	-1.05965	8.74629	8.94566	9.02826	8.50612	8.50513	-0.16163	0.874685	0.999992	-1	protein_coding	Tnip2	TNFAIP3 interacting protein 2 [Source:MGI Symbol;Acc:MGI:2386643]	chr5	34496087	34513991	6	ensembl_havana	KNOWN	8.7794	9.66268	8.39489	9.50863	9.01914	8.55701	8.19681	9.01844	8.30311	8.95711	8.18753	8.37075
ENSMUSG00000027566	-0.0260453	-1.01822	12.6277	12.582	12.532	12.7364	12.6605	-0.161621	0.874691	0.999992	-1	protein_coding	Psma7	proteasome (prosome, macropain) subunit, alpha type 7 [Source:MGI Symbol;Acc:MGI:1347070]	chr2	180036373	180042433	7	ensembl_havana	KNOWN	12.7081	12.4109	12.6269	12.3834	12.5299	12.6829	12.7692	12.5873	12.8527	12.6917	12.6577	12.6319
ENSMUSG00000025512	-0.0311061	-1.0218	11.6974	11.7517	11.7509	11.6595	11.6275	-0.161502	0.874782	0.999992	-1	protein_coding	Chid1	chitinase domain containing 1 [Source:MGI Symbol;Acc:MGI:1915288]	chr7	141493136	141539857	9	ensembl_havana	KNOWN	12.0365	11.4622	11.7565	11.7239	11.6293	11.8994	11.6695	11.5832	11.7257	11.6627	11.6491	11.5708
ENSMUSG00000025545	-0.0339165	-1.02379	12.7043	12.6779	12.6389	12.7867	12.7137	-0.161343	0.874905	0.999992	1	protein_coding	Clybl	citrate lyase beta like [Source:MGI Symbol;Acc:MGI:1916884]	chr14	122181694	122402232	1	ensembl	KNOWN	12.9689	12.4092	12.6557	12.5564	12.5305	12.8299	12.856	12.5911	12.9129	12.7355	12.7271	12.6786
ENSMUSG00000073775	-0.0254719	-1.01781	10.3378	10.3187	10.2109	10.4774	10.3442	-0.161296	0.874941	0.999992	1	protein_coding	Kti12	KTI12 homolog, chromatin associated (S. cerevisiae) [Source:MGI Symbol;Acc:MGI:1923547]	chr4	108847785	108849413	1	ensembl_havana	KNOWN	10.2356	10.2034	10.517	10.1016	10.1784	10.3527	10.5655	10.3681	10.4986	10.2899	10.4235	10.3191
ENSMUSG00000031246	0.0378173	1.02656	12.5807	12.6519	12.7222	12.4202	12.5283	0.16122	0.875	0.999992	1	protein_coding	Sh3bgrl	SH3-binding domain glutamic acid-rich protein like [Source:MGI Symbol;Acc:MGI:1930849]	chrX	109095365	109197873	3	ensembl_havana	KNOWN	12.3797	12.7214	12.8546	12.6849	12.9189	12.5627	12.4153	12.689	12.1564	12.4671	12.6707	12.4472
ENSMUSG00000030793	0.0393199	1.02763	9.27179	9.40419	9.25171	9.27221	9.15905	0.161139	0.875062	0.999992	-1	protein_coding	Pycard	PYD and CARD domain containing [Source:MGI Symbol;Acc:MGI:1931465]	chr7	127992103	127993867	1	ensembl_havana	KNOWN	9.42145	9.41511	9.376	8.95301	9.2237	9.57842	9.12429	9.19018	9.50216	9.01382	9.43455	9.0288
ENSMUSG00000020848	-0.0823906	-1.05877	5.2598	5.3737	5.26405	5.29674	5.1047	-0.161137	0.875063	0.999992	-1	protein_coding	Doc2b	double C2, beta [Source:MGI Symbol;Acc:MGI:1100497]	chr11	75768966	75796049	1	ensembl_havana	KNOWN	4.99679	4.73478	6.38952	5.64074	4.87382	5.27759	5.33174	5.27167	5.28681	5.35599	4.98242	4.97569
ENSMUSG00000021248	0.0330581	1.02318	13.0663	13.0006	12.9251	13.1909	13.1486	0.161	0.875168	0.999992	-1	protein_coding	Tmed10	transmembrane emp24-like trafficking protein 10 (yeast) [Source:MGI Symbol;Acc:MGI:1915831]	chr12	85340614	85374717	1	ensembl	KNOWN	13.2413	12.6505	13.1099	12.797	12.9008	13.0776	13.2177	13.0909	13.2643	13.0815	13.1518	13.2124
ENSMUSG00000026575	-0.0206064	-1.01439	9.82967	9.76758	9.7328	9.93685	9.88147	-0.160881	0.87526	0.999992	1	protein_coding	Nme7	NME/NM23 family member 7 [Source:MGI Symbol;Acc:MGI:2449121]	chr1	164304121	164437725	10	ensembl_havana	KNOWN	9.8595	9.81374	9.62949	9.61445	9.7828	9.80115	9.98545	9.89794	9.92716	9.90309	9.88396	9.85735
ENSMUSG00000033016	0.0295776	1.02071	9.72783	9.71889	9.70114	9.73972	9.75155	0.160817	0.875309	0.999992	-1	protein_coding	Nfatc1	nuclear factor of activated T cells, cytoplasmic, calcineurin dependent 1 [Source:MGI Symbol;Acc:MGI:102469]	chr18	80606205	80713071	4	ensembl	KNOWN	9.91508	9.4982	9.74339	9.7282	9.81583	9.5594	9.77799	9.69692	9.74425	9.64837	9.64327	9.96301
ENSMUSG00000026880	0.0435149	1.03062	10.2399	10.2929	10.2029	10.2552	10.2087	0.160803	0.87532	0.999992	-1	protein_coding	Stom	stomatin [Source:MGI Symbol;Acc:MGI:95403]	chr2	35313986	35336976	2	ensembl_havana	KNOWN	10.2716	10.061	10.5462	9.72064	10.5438	10.3444	10.2509	10.1887	10.3259	10.1675	10.2034	10.2552
ENSMUSG00000001247	-0.021456	-1.01498	11.6071	11.7287	11.6082	11.6168	11.4749	-0.16075	0.87536	0.999992	-1	protein_coding	Lsr	lipolysis stimulated lipoprotein receptor [Source:MGI Symbol;Acc:MGI:1927471]	chr7	30957775	30973464	4	ensembl_havana	KNOWN	11.8683	11.6208	11.6968	11.5652	11.6035	11.656	11.6271	11.5005	11.7227	11.4724	11.5296	11.4226
ENSMUSG00000034190	0.0222787	1.01556	11.8468	11.8619	11.8218	11.8607	11.8429	0.160707	0.875393	0.999992	-1	protein_coding	Chmp7	charged multivesicular body protein 7 [Source:MGI Symbol;Acc:MGI:1913922]	chr14	69716979	69732570	1	ensembl	KNOWN	12.0112	11.7153	11.8592	11.7986	11.8214	11.8455	11.8797	11.8886	11.8137	11.7273	11.8316	11.9698
ENSMUSG00000006221	-0.0677576	-1.04809	8.33615	8.46454	8.49293	8.21325	8.17388	-0.160699	0.8754	0.999992	1	protein_coding	Hspb7	heat shock protein family, member 7 (cardiovascular) [Source:MGI Symbol;Acc:MGI:1352494]	chr4	141420779	141425311	1	ensembl_havana	KNOWN	8.07208	9.12159	8.19995	8.68416	8.76389	8.03075	7.99035	8.58043	8.06896	8.28096	8.36196	7.87873
ENSMUSG00000032397	0.0256318	1.01793	9.158	9.11394	9.12715	9.17603	9.21488	0.160645	0.875441	0.999992	1	protein_coding	Tipin	timeless interacting protein [Source:MGI Symbol;Acc:MGI:1921571]	chr9	64281607	64304792	1	ensembl	KNOWN	9.17812	9.20727	8.95642	9.12902	9.01914	9.23328	9.00011	9.32268	9.20531	9.25245	9.26919	9.123
ENSMUSG00000030105	0.0289545	1.02027	12.8313	12.7526	12.7819	12.8662	12.9244	0.160618	0.875462	0.999992	1	protein_coding	Arl8b	ADP-ribosylation factor-like 8B [Source:MGI Symbol;Acc:MGI:1914416]	chr6	108783099	108825278	2	ensembl_havana	KNOWN	12.8988	12.4851	12.8739	12.7826	12.6173	12.9457	12.9613	12.8153	12.822	12.8991	12.8837	12.9903
ENSMUSG00000063052	0.021724	1.01517	11.0369	11.0405	11.0833	10.9796	11.0442	0.160434	0.875603	0.999992	1	protein_coding	Lrrc40	leucine rich repeat containing 40 [Source:MGI Symbol;Acc:MGI:1914394]	chr3	158036662	158068487	8	ensembl_havana	KNOWN	11.1581	10.8926	11.0708	11.1383	11.0376	11.0741	10.9944	10.8557	11.0887	11.0421	11.0162	11.0741
ENSMUSG00000030007	0.0313488	1.02197	13.3081	13.2707	13.2072	13.3935	13.3612	0.160342	0.875674	0.999992	1	protein_coding	Cct7	chaperonin containing Tcp1, subunit 7 (eta) [Source:MGI Symbol;Acc:MGI:107184]	chr6	85451514	85468475	7	ensembl_havana	KNOWN	13.4911	12.9776	13.3435	13.0567	13.165	13.3997	13.3666	13.2989	13.5149	13.3607	13.3825	13.3404
ENSMUSG00000029621	-0.0233519	-1.01632	12.6717	12.61	12.594	12.761	12.7217	-0.160269	0.87573	0.999992	1	protein_coding	Arpc1a	actin related protein 2/3 complex, subunit 1A [Source:MGI Symbol;Acc:MGI:1928896]	chr5	145083830	145108761	6	ensembl_havana	KNOWN	12.6769	12.4619	12.6911	12.5237	12.5509	12.7074	12.8077	12.6048	12.8706	12.7143	12.6918	12.7589
ENSMUSG00000019734	0.028825	1.02018	11.6432	11.7818	11.6222	11.6497	11.519	0.160246	0.875747	0.999992	-1	protein_coding	Tmc4	transmembrane channel-like gene family 4 [Source:MGI Symbol;Acc:MGI:2669035]	chr7	3665790	3677524	7	ensembl_havana	KNOWN	11.873	11.8628	11.6094	11.7221	11.5032	11.6414	11.6028	11.4471	11.8993	11.4958	11.4796	11.5815
ENSMUSG00000018500	0.0367636	1.02581	7.57391	7.67097	7.68125	7.44819	7.49523	0.160243	0.87575	0.999992	1	protein_coding	Adora2b	adenosine A2b receptor [Source:MGI Symbol;Acc:MGI:99403]	chr11	62248984	62266453	1	ensembl_havana	KNOWN	7.34594	7.94268	7.72431	7.46177	7.92769	7.65431	7.36232	7.42695	7.5553	7.63035	7.4467	7.40865
ENSMUSG00000027018	0.0185802	1.01296	10.3833	10.2789	10.2705	10.4869	10.4971	0.160175	0.875802	0.999992	1	protein_coding	Hat1	histone aminotransferase 1 [Source:MGI Symbol;Acc:MGI:96013]	chr2	71388958	71441622	4	ensembl_havana	KNOWN	10.2822	10.2241	10.3305	10.2665	10.3375	10.2076	10.5434	10.4233	10.4939	10.5801	10.4333	10.4778
ENSMUSG00000022412	-0.0287406	-1.02012	11.3479	11.309	11.3311	11.379	11.3724	-0.16014	0.875829	0.999992	1	protein_coding	Mief1	mitochondrial elongation factor 1 [Source:MGI Symbol;Acc:MGI:2146020]	chr15	80234080	80253366	2	ensembl	KNOWN	11.5226	11.0846	11.3199	11.3553	11.2121	11.426	11.421	11.2819	11.4341	11.3855	11.2155	11.5161
ENSMUSG00000027438	0.136033	1.09888	7.32627	7.31238	7.8081	6.77642	7.40818	0.160036	0.875909	0.999992	-1	protein_coding	Napb	N-ethylmaleimide sensitive fusion protein attachment protein beta [Source:MGI Symbol;Acc:MGI:104562]	chr2	148693985	148732467	3	ensembl_havana	KNOWN	6.53521	8.57071	6.83122	8.7376	7.73396	6.95275	6.5423	7.66191	6.12506	7.8539	7.19332	7.17732
ENSMUSG00000003363	0.0418264	1.02942	12.686	12.6379	12.5561	12.7949	12.755	0.159975	0.875956	0.999992	-1	protein_coding	Pld3	phospholipase D family, member 3 [Source:MGI Symbol;Acc:MGI:1333782]	chr7	27532000	27553218	8	ensembl_havana	KNOWN	12.871	12.2063	12.8364	12.39	12.4805	12.7979	12.8411	12.5735	12.9701	12.6845	12.7645	12.8159
ENSMUSG00000039007	-0.0386834	-1.02718	12.8475	12.9088	12.963	12.7514	12.767	-0.159774	0.87611	0.999992	1	protein_coding	Cpq	carboxypeptidase Q [Source:MGI Symbol;Acc:MGI:1889205]	chr15	33083129	33594552	1	ensembl	KNOWN	13.2162	12.5274	12.9828	12.9156	12.7997	13.1738	12.8293	12.7398	12.6851	12.8227	12.5776	12.9005
ENSMUSG00000038039	-0.0286716	-1.02007	11.6973	11.7278	11.744	11.665	11.6524	-0.159652	0.876204	0.999992	1	protein_coding	Gcc2	GRIP and coiled-coil domain containing 2 [Source:MGI Symbol;Acc:MGI:1917547]	chr10	58255497	58305599	10	ensembl_havana	KNOWN	11.8133	11.7424	11.6278	11.8618	11.5032	11.8669	11.6898	11.7256	11.5795	11.6578	11.4713	11.8282
ENSMUSG00000060032	0.0510664	1.03603	12.234	12.1092	12.1393	12.3032	12.3845	0.159634	0.876218	0.999992	1	protein_coding	H2afj	H2A histone family, member J [Source:MGI Symbol;Acc:MGI:3606192]	chr6	136808244	136810074	2	ensembl_havana	KNOWN	12.0144	11.8678	12.4453	11.9331	11.9348	12.5501	12.547	12.0318	12.3309	12.512	12.5821	12.0593
ENSMUSG00000038013	-0.0190406	-1.01329	11.1935	11.1618	11.1819	11.2147	11.2158	-0.159632	0.876219	0.999992	1	protein_coding	Wipf2	WAS/WASL interacting protein family, member 2 [Source:MGI Symbol;Acc:MGI:1924462]	chr11	98863638	98905040	4	ensembl_havana	KNOWN	11.1791	11.107	11.1992	11.2463	11.1776	11.1219	11.2074	11.2927	11.144	11.2039	11.1352	11.3084
ENSMUSG00000029924	0.0277486	1.01942	12.1548	12.1662	12.1978	12.0979	12.1572	0.159573	0.876264	0.999992	-1	protein_coding	Slc37a3	solute carrier family 37 (glycerol-3-phosphate transporter), member 3 [Source:MGI Symbol;Acc:MGI:1919394]	chr6	39334773	39377675	14	ensembl_havana	KNOWN	12.3148	11.9226	12.2612	12.1902	12.0537	12.3496	12.1358	12.1149	12.0429	12.0762	12.1106	12.2849
ENSMUSG00000040855	-0.0455292	-1.03206	12.0249	11.9887	12.1031	11.9695	12.0384	-0.159494	0.876326	0.999992	-1	protein_coding	Reps2	RALBP1 associated Eps domain containing protein 2 [Source:MGI Symbol;Acc:MGI:2663511]	chrX	162411954	162643649	5	ensembl_havana	KNOWN	11.8542	12.0265	12.0854	12.3959	11.8763	12.0372	12.0428	12.3595	11.5063	12.0687	12.1265	11.9201
ENSMUSG00000039410	-0.0336293	-1.02358	10.7357	10.5071	10.7117	10.7765	10.9474	-0.159481	0.876335	0.999992	-1	protein_coding	Prdm16	PR domain containing 16 [Source:MGI Symbol;Acc:MGI:1917923]	chr4	154316125	154636873	13	ensembl_havana	KNOWN	10.2609	10.6598	10.6007	10.7063	10.9492	10.4795	10.6506	10.9946	10.6843	10.9627	10.9358	10.9438
ENSMUSG00000027618	-0.0199922	-1.01395	12.6865	12.6149	12.6626	12.7203	12.748	-0.159397	0.8764	0.999992	-1	protein_coding	Nfs1	nitrogen fixation gene 1 (S. cerevisiae) [Source:MGI Symbol;Acc:MGI:1316706]	chr2	156123639	156144186	4	ensembl_havana	KNOWN	12.7431	12.5289	12.5728	12.7223	12.574	12.6916	12.7668	12.7314	12.6626	12.6835	12.7592	12.8012
ENSMUSG00000035042	-0.0655277	-1.04647	6.50572	6.46947	6.63241	6.41179	6.5092	-0.159308	0.876468	0.999992	-1	protein_coding	Ccl5	chemokine (C-C motif) ligand 5 [Source:MGI Symbol;Acc:MGI:98262]	chr11	83525778	83530518	2	ensembl_havana	KNOWN	6.58175	6.19945	6.62721	6.21497	7.29277	6.38948	6.0851	6.88549	6.26478	6.25506	6.53131	6.74122
ENSMUSG00000034327	-0.0255318	-1.01785	11.0072	11.0802	11.0939	10.9333	10.9214	-0.159265	0.876501	0.999992	1	protein_coding	Kctd9	potassium channel tetramerisation domain containing 9 [Source:MGI Symbol;Acc:MGI:2145579]	chr14	67715937	67742310	6	ensembl_havana	KNOWN	11.0526	11.2324	10.9555	11.1761	11.1176	10.9878	10.8454	11.1469	10.8075	10.9304	10.892	10.9419
ENSMUSG00000022546	-0.0593175	-1.04197	9.26345	8.59545	8.81635	9.74022	9.9018	-0.159258	0.876506	0.999992	1	protein_coding	Gpt	glutamic pyruvic transaminase, soluble [Source:MGI Symbol;Acc:MGI:95802]	chr15	76696764	76699674	1	ensembl	KNOWN	8.57601	8.81544	8.39489	9.31127	8.2869	8.85087	10.0927	9.71311	9.41484	10.1923	9.89819	9.61492
ENSMUSG00000037784	-0.06812	-1.04835	10.615	10.6827	10.7914	10.4726	10.5132	-0.159236	0.876524	0.999992	1	protein_coding	Dzip1l	DAZ interacting protein 1-like [Source:MGI Symbol;Acc:MGI:1919757]	chr9	99629496	99669256	7	ensembl_havana	KNOWN	10.4515	11.3676	10.2288	11.2423	10.8128	10.3192	10.3836	10.7847	10.2494	10.6808	10.3709	10.4879
ENSMUSG00000027667	0.023506	1.01643	10.6692	10.7811	10.8306	10.4961	10.5692	0.159235	0.876524	0.999992	1	protein_coding	Zfp639	zinc finger protein 639 [Source:MGI Symbol;Acc:MGI:1915028]	chr3	32510259	32520833	9	ensembl_havana	KNOWN	10.6853	10.9135	10.7444	11.0169	10.6688	10.8062	10.4373	10.5571	10.4939	10.5485	10.5971	10.5619
ENSMUSG00000074238	0.0228255	1.01595	11.7771	11.6741	11.689	11.8538	11.8915	0.15909	0.876635	0.999992	-1	protein_coding	Ap1ar	adaptor-related protein complex 1 associated regulatory protein [Source:MGI Symbol;Acc:MGI:2384822]	chr3	127807007	127837523	10	ensembl_havana	KNOWN	11.5106	11.803	11.7088	11.7723	11.6432	11.6515	11.8222	11.959	11.7801	11.8977	11.9778	11.7989
ENSMUSG00000035125	-0.0759689	-1.05407	8.13417	8.18722	8.35116	7.95517	8.04314	-0.158934	0.876755	0.999992	1900-01-01	protein_coding	Gcfc2	GC-rich sequence DNA binding factor 2 [Source:MGI Symbol;Acc:MGI:2141656]	chr6	81923669	81959915	8	ensembl_havana	KNOWN	7.74402	9.11052	7.70713	8.57095	8.41096	8.07158	7.8245	8.29874	7.74226	8.31144	8.00232	7.81565
ENSMUSG00000032235	-0.0768564	-1.05472	9.31676	9.34907	9.54089	9.13107	9.24603	-0.158924	0.876763	0.999992	1	protein_coding	Ice2	interactor of little elongation complex ELL subunit 2 [Source:MGI Symbol;Acc:MGI:2135947]	chr9	69397906	69433122	10	ensembl_havana	KNOWN	8.79923	10.1797	9.06826	9.89875	9.36985	9.35406	9.01302	9.58703	8.79316	9.55805	9.01217	9.16788
ENSMUSG00000029505	-0.031861	-1.02233	11.8292	11.7612	11.8802	11.7942	11.8813	-0.158917	0.876768	0.999992	-1	protein_coding	Ep400	E1A binding protein p400 [Source:MGI Symbol;Acc:MGI:1276124]	chr5	110664373	110770717	11	ensembl_havana	KNOWN	11.6024	11.9876	11.6936	12.1429	11.8416	11.656	11.7469	11.9282	11.7075	11.9093	11.7922	11.9424
ENSMUSG00000027698	-0.0217778	-1.01521	14.841	14.9235	14.8871	14.8057	14.7475	-0.158877	0.876799	0.999992	1	protein_coding	Nceh1	neutral cholesterol ester hydrolase 1 [Source:MGI Symbol;Acc:MGI:2443191]	chr3	27182965	27284608	5	ensembl_havana	KNOWN	15.0655	14.7996	14.9055	14.946	14.8395	14.8758	14.9285	14.7446	14.7441	14.6661	14.7767	14.7998
ENSMUSG00000046994	0.0226188	1.0158	10.1035	10.1959	10.1402	10.0555	10.0225	0.158831	0.876835	0.999992	1	protein_coding	Mars2	methionine-tRNA synthetase 2 (mitochondrial) [Source:MGI Symbol;Acc:MGI:2444136]	chr1	55237177	55248470	1	ensembl_havana	KNOWN	10.1913	10.2671	10.1292	10.2297	10.049	10.142	10.0114	10.2174	9.93764	9.91637	10.0493	10.1017
ENSMUSG00000030091	-0.0286967	-1.02009	10.986	11.075	11.0863	10.9	10.8826	-0.158804	0.876855	0.999992	-1	protein_coding	Nup210	nucleoporin 210 [Source:MGI Symbol;Acc:MGI:1859555]	chr6	91013068	91116829	11	ensembl_havana	KNOWN	11.0893	11.1604	10.9754	11.3005	11.0756	10.8828	10.9278	11.037	10.7353	10.8374	11.0244	10.7861
ENSMUSG00000032215	-0.0336869	-1.02362	10.1773	10.1274	10.1731	10.1984	10.2104	-0.158757	0.876892	0.999992	1	protein_coding	Rsl24d1	ribosomal L24 domain containing 1 [Source:MGI Symbol;Acc:MGI:2681840]	chr9	73113426	73123333	4	ensembl_havana	KNOWN	9.79676	10.2918	10.2935	10.0331	10.2972	10.1891	10.3356	10.2145	10.0449	10.2059	10.3504	10.075
ENSMUSG00000015023	-0.0212965	-1.01487	10.5494	10.3801	10.4583	10.651	10.708	-0.158744	0.876901	0.999992	-1	protein_coding	Ddx19a	DEAD (Asp-Glu-Ala-Asp) box polypeptide 19a [Source:MGI Symbol;Acc:MGI:99526]	chr8	110974996	110997800	3	ensembl_havana	KNOWN	10.3543	10.247	10.539	10.4584	10.3657	10.551	10.5872	10.665	10.7008	10.7306	10.6941	10.6992
ENSMUSG00000035443	0.0306701	1.02149	10.0465	10.2293	10.1691	9.90858	9.879	0.158699	0.876936	0.999992	1	protein_coding	Thyn1	thymocyte nuclear protein 1 [Source:MGI Symbol;Acc:MGI:1925112]	chr9	26999677	27007330	1	ensembl	KNOWN	10.394	10.1584	10.1356	10.2691	9.94458	10.2935	9.90462	9.92945	9.89167	9.98416	10.0333	9.61955
ENSMUSG00000032615	-0.0216688	-1.01513	10.2081	10.2762	10.2055	10.2216	10.1292	-0.158591	0.877019	0.999992	1	protein_coding	Nt5m	5',3'-nucleotidase, mitochondrial [Source:MGI Symbol;Acc:MGI:1917127]	chr11	59839447	59880968	4	ensembl_havana	KNOWN	10.3375	10.1691	10.322	10.2028	10.0833	10.3304	10.2564	10.1175	10.2909	10.1252	10.1976	10.0648
ENSMUSG00000051351	-0.0362688	-1.02546	10.036	10.1058	10.1599	9.93026	9.94814	-0.158555	0.877047	0.999992	1	protein_coding	Zfp46	zinc finger protein 46 [Source:MGI Symbol;Acc:MGI:99192]	chr4	136284683	136293942	5	ensembl_havana	KNOWN	9.71561	10.1503	10.4514	10.1587	10.2344	10.0866	9.99849	9.85116	9.94112	9.84176	9.89109	10.1116
ENSMUSG00000024181	0.0369257	1.02593	12.2647	12.1497	12.0881	12.4228	12.3982	0.158463	0.877118	0.999992	1	protein_coding	Mrpl28	mitochondrial ribosomal protein L28 [Source:MGI Symbol;Acc:MGI:1915861]	chr17	26123520	26126613	3	ensembl_havana	KNOWN	12.4362	11.8125	12.2003	11.9558	12.0018	12.3067	12.4689	12.2071	12.5925	12.3593	12.4452	12.3902
ENSMUSG00000029422	-0.0678871	-1.04818	11.4399	11.3531	11.4578	11.4559	11.4927	-0.158391	0.877172	0.999992	-1	protein_coding	Rsrc2	arginine/serine-rich coiled-coil 2 [Source:MGI Symbol;Acc:MGI:1913489]	chr5	123728426	123749414	23	ensembl_havana	KNOWN	10.8979	11.9869	11.1744	11.8173	11.5158	11.0402	11.3617	11.8725	11.1334	11.7827	11.3956	11.2998
ENSMUSG00000033904	0.105931	1.07619	8.90972	9.01851	9.03411	8.73237	8.85391	0.158185	0.877331	0.999992	1	protein_coding	Ccp110	centriolar coiled coil protein 110 [Source:MGI Symbol;Acc:MGI:2141942]	chr7	118712552	118737024	5	ensembl_havana	KNOWN	8.45622	10.1312	8.46809	9.52609	9.41365	8.16259	8.48322	9.2188	8.49508	9.03223	8.88931	8.64017
ENSMUSG00000099032	0.0301257	1.0211	10.7488	10.9735	10.9726	10.5098	10.539	0.158064	0.877424	0.999992	-1	protein_coding	Tcf24	transcription factor 24 [Source:MGI Symbol;Acc:MGI:3780500]	chr1	9960163	9967932	2	ensembl_havana	KNOWN	11.1368	10.9183	10.8655	11.0338	10.9842	10.8999	10.6065	10.6077	10.3152	10.4238	10.8021	10.3912
ENSMUSG00000006599	-0.0216499	-1.01512	11.468	11.4597	11.4716	11.4752	11.4655	-0.158037	0.877444	0.999992	1	protein_coding	Gtf2h1	general transcription factor II H, polypeptide 1 [Source:MGI Symbol;Acc:MGI:1277216]	chr7	46796103	46823800	5	ensembl_havana	KNOWN	11.3685	11.4302	11.5802	11.4926	11.4157	11.5064	11.5034	11.3675	11.5547	11.4104	11.3868	11.5992
ENSMUSG00000027983	-0.0401987	-1.02826	8.29104	8.22621	8.36639	8.2358	8.33578	-0.158028	0.877452	0.999992	-1	protein_coding	Cyp2u1	cytochrome P450, family 2, subfamily u, polypeptide 1 [Source:MGI Symbol;Acc:MGI:1918769]	chr3	131288441	131303227	3	ensembl_havana	KNOWN	7.80414	8.60268	8.2718	8.28331	8.38918	8.42668	8.29521	8.33057	8.08162	8.33141	8.51755	8.15838
ENSMUSG00000028367	0.034495	1.0242	14.0263	13.9237	13.8725	14.1628	14.1461	0.15801	0.877465	0.999992	-1	protein_coding	Txn1	thioredoxin 1 [Source:MGI Symbol;Acc:MGI:98874]	chr4	57943373	57956411	1	ensembl_havana	KNOWN	14.1092	13.5769	14.0851	13.7579	13.7408	14.1187	14.2526	14.0333	14.2025	14.1837	14.1207	14.1338
ENSMUSG00000035776	0.0328699	1.02305	12.2546	12.161	12.1233	12.3694	12.3646	0.157998	0.877475	0.999992	-1	protein_coding	Cd99l2	CD99 antigen-like 2 [Source:MGI Symbol;Acc:MGI:2177151]	chrX	71420060	71492849	6	ensembl_havana	KNOWN	12.3952	11.837	12.2508	11.9687	12.0845	12.3167	12.3901	12.3024	12.4158	12.2742	12.32	12.4996
ENSMUSG00000023345	-0.0341571	-1.02396	8.14809	8.08247	8.06477	8.24849	8.19664	-0.157964	0.877501	0.999992	1	protein_coding	Poc1a	POC1 centriolar protein homolog A (Chlamydomonas) [Source:MGI Symbol;Acc:MGI:1917485]	chr9	106281061	106350521	5	ensembl_havana	KNOWN	8.40537	7.77041	8.07162	7.85624	8.13816	8.19991	8.35727	8.14017	8.24804	8.218	8.1759	8.19602
ENSMUSG00000058318	0.0586053	1.04146	10.4756	10.4922	10.5429	10.379	10.4883	0.157804	0.877624	0.999992	1	protein_coding	Phf21a	PHD finger protein 21A [Source:MGI Symbol;Acc:MGI:2384756]	chr2	92093117	92364666	21	ensembl_havana	KNOWN	10.1417	11.1181	10.2167	10.7882	10.689	10.1515	10.2699	10.6546	10.2125	10.6867	10.4479	10.3304
ENSMUSG00000030745	0.108748	1.07829	5.55171	5.59366	5.49137	5.55767	5.56413	0.157754	0.877662	0.999992	1	protein_coding	Il21r	interleukin 21 receptor [Source:MGI Symbol;Acc:MGI:1890475]	chr7	125603429	125633570	1	ensembl	KNOWN	4.8524	6.1133	5.81528	5.00686	6.50001	4.96724	4.84631	6.15802	5.66868	5.27582	5.35681	6.05975
ENSMUSG00000041737	0.041472	1.02916	11.4889	11.5624	11.3962	11.5608	11.4361	0.157583	0.877794	0.999992	-1	protein_coding	Tmem45b	transmembrane protein 45b [Source:MGI Symbol;Acc:MGI:2384574]	chr9	31426199	31464238	1	ensembl	KNOWN	11.7887	11.2234	11.6749	11.4372	11.1584	11.5931	11.745	11.3391	11.5983	11.5879	11.5534	11.1671
ENSMUSG00000030512	-0.0292632	-1.02049	9.68649	9.57477	9.53468	9.85293	9.78358	-0.157295	0.878015	0.999992	1	protein_coding	Snrpa1	small nuclear ribonucleoprotein polypeptide A' [Source:MGI Symbol;Acc:MGI:1916231]	chr7	66060299	66074582	6	ensembl_havana	KNOWN	9.57314	9.57273	9.57846	9.60215	9.56215	9.43973	9.9456	9.79903	9.81417	10.0549	9.82186	9.47394
ENSMUSG00000004843	0.0237456	1.0166	11.9864	12.0336	11.9413	12.0196	11.9511	0.157242	0.878056	0.999992	-1	protein_coding	Chmp2b	charged multivesicular body protein 2B [Source:MGI Symbol;Acc:MGI:1916192]	chr16	65539133	65562697	1	ensembl	KNOWN	11.9134	12.1136	12.0737	11.82	11.9581	12.0458	12.0142	12.0229	12.0217	11.7845	12.1235	11.9452
ENSMUSG00000031591	0.0238344	1.01666	13.1427	13.2412	13.2378	13.0357	13.0562	0.15724	0.878057	0.999992	-1	protein_coding	Asah1	N-acylsphingosine amidohydrolase 1 [Source:MGI Symbol;Acc:MGI:1277124]	chr8	41340197	41374773	5	ensembl_havana	KNOWN	13.3869	13.0819	13.2547	13.2198	13.2053	13.2883	13.147	13.0512	12.9089	12.9281	13.0799	13.1606
ENSMUSG00000032289	0.0266354	1.01863	9.84659	9.84158	9.82253	9.85733	9.86492	0.15723	0.878065	0.999992	-1	protein_coding	Thsd4	thrombospondin, type I, domain containing 4 [Source:MGI Symbol;Acc:MGI:2672033]	chr9	59966931	60522046	6	ensembl_havana	KNOWN	9.64613	9.90951	9.96909	9.73947	10.0103	9.71785	9.83363	9.97043	9.76794	9.75572	9.90172	9.93731
ENSMUSG00000019370	0.0292343	1.02047	13.9581	13.8587	13.8311	14.0704	14.0721	0.157197	0.87809	0.999992	-1	protein_coding	Calm3	calmodulin 3 [Source:MGI Symbol;Acc:MGI:103249]	chr7	16915379	16924114	4	ensembl_havana	KNOWN	14.0259	13.6045	13.9456	13.7184	13.7346	14.0403	14.0909	13.9431	14.1771	14.0201	14.1072	14.0889
ENSMUSG00000021051	0.0280396	1.01963	12.5283	12.5878	12.667	12.3755	12.4827	0.157106	0.87816	0.999992	-1	protein_coding	Ppp2r5e	protein phosphatase 2, regulatory subunit B', epsilon [Source:MGI Symbol;Acc:MGI:1349473]	chr12	75450883	75596200	1	ensembl	KNOWN	12.5963	12.5069	12.6602	12.7176	12.4052	12.8782	12.4165	12.3164	12.3937	12.4738	12.3396	12.6348
ENSMUSG00000037747	0.0242755	1.01697	11.8422	11.956	11.9482	11.7241	11.7405	0.157093	0.87817	0.999992	-1	protein_coding	Phyhipl	phytanoyl-CoA hydroxylase interacting protein-like [Source:MGI Symbol;Acc:MGI:1918161]	chr10	70557682	70655965	10	ensembl_havana	KNOWN	11.9157	12.1206	11.8317	12.0666	11.888	11.8899	11.8149	11.5909	11.7665	11.7736	11.8233	11.6247
ENSMUSG00000025794	-0.0423659	-1.0298	13.1429	13.0488	12.9452	13.3617	13.2158	-0.157036	0.878214	0.999992	1	protein_coding	Rpl14	ribosomal protein L14 [Source:MGI Symbol;Acc:MGI:1914365]	chr9	120571517	120574653	1	ensembl	KNOWN	13.3211	12.6605	13.1648	12.6888	12.9392	13.2078	13.3428	13.128	13.6143	13.1955	13.2735	13.1783
ENSMUSG00000051359	-0.0361634	-1.02538	10.8311	10.8013	10.668	11.0122	10.8427	-0.156972	0.878263	0.999992	-1	protein_coding	Ncald	neurocalcin delta [Source:MGI Symbol;Acc:MGI:1196326]	chr15	37366175	37792570	12	ensembl_havana	KNOWN	10.7731	10.9356	10.6952	10.398	10.9305	10.6754	10.8033	11.1107	11.1228	10.6414	11.0925	10.7943
ENSMUSG00000000253	-0.034519	-1.02422	12.635	12.6178	12.5907	12.6967	12.635	-0.156896	0.878321	0.999992	1	protein_coding	Gmpr	guanosine monophosphate reductase [Source:MGI Symbol;Acc:MGI:1913605]	chr13	45507444	45546382	3	ensembl_havana	KNOWN	12.7602	12.3421	12.751	12.4535	12.5576	12.7609	12.6258	12.6829	12.7813	12.7166	12.8402	12.3483
ENSMUSG00000006850	0.0593355	1.04199	8.69066	8.81954	8.74976	8.60188	8.59144	0.156821	0.878379	0.999992	1	protein_coding	Tmco6	transmembrane and coiled-coil domains 6 [Source:MGI Symbol;Acc:MGI:1919233]	chr18	36735068	36742391	1	ensembl	KNOWN	8.79923	9.24321	8.41619	9.19601	8.53513	8.51815	8.57314	8.74692	8.48559	8.96352	8.69106	8.11974
ENSMUSG00000026173	-0.0420894	-1.0296	8.4148	9.22267	9.28537	7.56528	7.58589	-0.15675	0.878434	0.999992	1	protein_coding	Plcd4	phospholipase C, delta 4 [Source:MGI Symbol;Acc:MGI:107469]	chr1	74542888	74567794	11	ensembl_havana	KNOWN	9.42145	9.32694	8.91962	9.58142	9.40825	8.86642	7.44086	7.77417	7.48082	7.59775	7.62841	7.53151
ENSMUSG00000003345	-0.0236529	-1.01653	12.5758	12.4679	12.4539	12.7095	12.6718	-0.15663	0.878526	0.999992	1	protein_coding	Csnk1g2	casein kinase 1, gamma 2 [Source:MGI Symbol;Acc:MGI:1920014]	chr10	80622780	80640771	2	ensembl	KNOWN	12.5517	12.2774	12.5746	12.3446	12.4207	12.5963	12.6875	12.6375	12.8035	12.6381	12.6598	12.7174
ENSMUSG00000060703	-0.0402505	-1.02829	11.6579	11.4776	11.5357	11.8002	11.818	-0.156593	0.878554	0.999992	-1	protein_coding	Cd302	CD302 antigen [Source:MGI Symbol;Acc:MGI:1913455]	chr2	60251993	60284488	2	ensembl_havana	KNOWN	11.8121	11.0194	11.6013	11.532	11.3705	11.7044	11.9154	11.7226	11.7625	11.8141	11.6956	11.9442
ENSMUSG00000036186	0.0540674	1.03819	7.43755	7.4532	7.31084	7.53723	7.44894	0.156578	0.878566	0.999992	1	protein_coding	Fam69b	family with sequence similarity 69, member B [Source:MGI Symbol;Acc:MGI:1927576]	chr2	26628457	26636497	3	ensembl_havana	KNOWN	7.44996	7.36705	7.5426	7.06775	7.53017	7.33462	7.74935	7.32531	7.53704	7.64638	7.89287	6.80757
ENSMUSG00000044060	-0.0501046	-1.03534	7.65453	7.71497	7.66738	7.66673	7.56904	-0.156514	0.878615	0.999992	1	protein_coding	A830010M20Rik	RIKEN cDNA A830010M20 gene [Source:MGI Symbol;Acc:MGI:2445097]	chr5	107497378	107512556	5	ensembl_havana	KNOWN	7.7025	8.10774	7.33466	7.85624	7.92769	7.21821	7.60333	7.87833	7.51854	7.70878	7.61124	7.38712
ENSMUSG00000051331	0.0788078	1.05614	7.41888	7.49074	7.52872	7.26963	7.38641	0.156513	0.878616	0.999992	-1	protein_coding	Cacna1c	calcium channel, voltage-dependent, L type, alpha 1C subunit [Source:MGI Symbol;Acc:MGI:103013]	chr6	118587240	119196418	23	ensembl_havana	KNOWN	7.17433	7.47463	7.82328	8.03763	7.85011	6.69843	7.12132	7.75866	6.92892	7.81187	7.17005	7.17732
ENSMUSG00000042821	-0.0442173	-1.03112	6.53073	6.49735	6.7438	6.33977	6.542	-0.156511	0.878618	0.999992	1	protein_coding	Snai1	snail family zinc finger 1 [Source:MGI Symbol;Acc:MGI:98330]	chr2	167538195	167542814	1	ensembl_havana	KNOWN	6.03074	6.63009	6.83122	6.77824	6.82599	6.62717	6.50623	6.29337	6.2197	6.45032	6.33606	6.83963
ENSMUSG00000072244	-0.153286	-1.1121	4.94102	5.46325	5.80901	4.14966	4.34214	-0.156457	0.878659	0.999992	1	protein_coding	Trim6	tripartite motif-containing 6 [Source:MGI Symbol;Acc:MGI:2137352]	chr7	104218793	104235152	6	ensembl_havana	KNOWN	4.51136	6.91111	4.96729	6.17125	6.54008	4.71571	3.66188	5.08526	3.70185	5.10073	3.68696	4.23872
ENSMUSG00000023232	0.04043	1.02842	11.3124	11.3435	11.1842	11.4204	11.3015	0.156308	0.878773	0.999992	-1	protein_coding	Serinc2	serine incorporator 2 [Source:MGI Symbol;Acc:MGI:1919132]	chr4	130253495	130279205	5	ensembl_havana	KNOWN	11.5136	11.1442	11.3726	10.9162	11.2168	11.4194	11.5034	11.0514	11.7065	11.2518	11.4376	11.2152
ENSMUSG00000028636	0.0264094	1.01847	10.8511	10.7641	10.7612	10.9279	10.9514	0.156271	0.878802	0.999992	-1	protein_coding	Ppcs	phosphopantothenoylcysteine synthetase [Source:MGI Symbol;Acc:MGI:1915237]	chr4	119418530	119422420	3	ensembl_havana	KNOWN	10.9025	10.5575	10.8322	10.6032	10.7692	10.9112	11.0659	10.8988	10.8189	11.0006	10.9546	10.8988
ENSMUSG00000053253	0.0190697	1.01331	12.3991	12.4366	12.3706	12.4179	12.371	0.156102	0.878932	0.999992	1	protein_coding	Ndfip2	Nedd4 family interacting protein 2 [Source:MGI Symbol;Acc:MGI:1923523]	chr14	105258573	105309298	6	ensembl_havana	KNOWN	12.4667	12.4018	12.4414	12.3525	12.2917	12.4677	12.4195	12.3646	12.4697	12.2567	12.4059	12.4505
ENSMUSG00000024851	-0.0293204	-1.02053	10.373	10.4106	10.4932	10.2675	10.3207	-0.156092	0.87894	0.999992	1	protein_coding	Pitpnm1	phosphatidylinositol transfer protein, membrane-associated 1 [Source:MGI Symbol;Acc:MGI:1197524]	chr19	4099998	4113965	11	ensembl_havana	KNOWN	10.4102	10.5957	10.2258	10.7254	10.3905	10.3637	10.24	10.2259	10.3365	10.3645	10.1509	10.4469
ENSMUSG00000021044	-0.0211495	-1.01477	10.8053	10.9167	10.8749	10.7464	10.6834	-0.156058	0.878966	0.999992	1	protein_coding	Adck1	aarF domain containing kinase 1 [Source:MGI Symbol;Acc:MGI:1919363]	chr12	88360554	88461719	2	ensembl	KNOWN	11.0893	10.8566	10.8042	10.838	10.8962	10.8904	10.7152	10.7847	10.7393	10.5864	10.7888	10.675
ENSMUSG00000026458	-0.0488372	-1.03443	7.00593	6.78441	6.8396	7.19667	7.20303	-0.155909	0.879081	0.999992	-1	protein_coding	Ppfia4	protein tyrosine phosphatase, receptor type, f polypeptide (PTPRF), interacting protein (liprin), alpha 4 [Source:MGI Symbol;Acc:MGI:1915757]	chr1	134296783	134332928	6	ensembl_havana	KNOWN	6.38583	6.98575	6.98164	6.62462	7.19575	6.69843	7.04794	7.5582	6.98388	7.38494	7.02195	7.2022
ENSMUSG00000046213	0.0848683	1.06059	7.4132	7.72875	7.73896	7.045	7.14008	0.1559	0.879087	0.999992	-1	protein_coding	Cym	chymosin [Source:MGI Symbol;Acc:MGI:2684977]	chr3	107211293	107221732	1	ensembl_havana	KNOWN	8.35266	6.85911	7.97448	8.00063	7.14468	8.07158	7.30048	6.49407	7.34045	7.32645	7.04771	7.04608
ENSMUSG00000038187	-0.0242523	-1.01695	9.3242	9.40833	9.32819	9.33235	9.22795	-0.155869	0.879111	0.999992	-1	protein_coding	Btbd10	BTB (POZ) domain containing 10 [Source:MGI Symbol;Acc:MGI:1916065]	chr7	113315626	113369392	6	ensembl_havana	KNOWN	9.23018	9.62426	9.37055	9.35101	9.30736	9.3262	9.27659	9.41463	9.30581	9.19366	9.35424	9.13596
ENSMUSG00000026662	0.026772	1.01873	12.033	11.9358	11.9489	12.1037	12.1436	0.155745	0.879206	0.999992	1	protein_coding	Sephs1	selenophosphate synthetase 1 [Source:MGI Symbol;Acc:MGI:1923580]	chr2	4881564	4910557	4	ensembl_havana	KNOWN	12.1018	11.718	11.9874	11.9615	11.7655	12.1198	12.1372	12.0431	12.1308	12.0531	12.1799	12.198
ENSMUSG00000030731	-0.0325591	-1.02282	8.89478	8.6939	8.7478	9.05804	9.07938	-0.155693	0.879246	0.999992	1	protein_coding	Syt3	synaptotagmin III [Source:MGI Symbol;Acc:MGI:99665]	chr7	44384102	44400187	6	ensembl_havana	KNOWN	8.7389	8.70195	8.64084	8.5369	8.6586	9.0479	8.89245	9.08215	9.19952	9.01382	9.29631	8.92802
ENSMUSG00000053286	0.0330569	1.02318	10.7013	10.6985	10.7577	10.6283	10.7205	0.155653	0.879277	0.999992	1	protein_coding	Trmt1l	tRNA methyltransferase 1 like [Source:MGI Symbol;Acc:MGI:1916185]	chr1	151428542	151458161	7	ensembl_havana	KNOWN	10.3677	11.0371	10.6908	10.8962	10.6688	10.7082	10.6065	10.7241	10.5542	10.7877	10.638	10.7359
ENSMUSG00000075270	-0.0735732	-1.05232	6.36075	6.71871	7.10249	5.65579	5.966	-0.155588	0.879327	0.999992	-1	protein_coding	Pde11a	phosphodiesterase 11A [Source:MGI Symbol;Acc:MGI:3036251]	chr2	75989141	76338774	3	ensembl_havana	KNOWN	6.713	7.18896	6.25417	7.0914	7.29277	6.9233	5.75704	6.10992	5.1004	5.35599	6.06042	6.48158
ENSMUSG00000003184	-0.031052	-1.02176	11.6623	11.7193	11.599	11.7412	11.5898	-0.155503	0.879392	0.999992	1	protein_coding	Irf3	interferon regulatory factor 3 [Source:MGI Symbol;Acc:MGI:1859179]	chr7	44997648	45002848	9	ensembl_havana	KNOWN	11.6739	11.8979	11.5861	11.8075	11.3719	11.6174	11.7068	11.7126	11.8042	11.8212	11.5296	11.4186
ENSMUSG00000030084	0.0341772	1.02397	11.5567	11.6702	11.8099	11.2864	11.4603	0.155475	0.879414	0.999992	-1	protein_coding	Plxna1	plexin A1 [Source:MGI Symbol;Acc:MGI:107685]	chr6	89316314	89362620	6	ensembl_havana	KNOWN	11.4254	11.9179	11.6672	11.9979	11.7916	11.6402	11.2584	11.4841	11.1166	11.332	11.4093	11.6396
ENSMUSG00000002833	0.0307945	1.02157	10.8536	10.8099	10.8012	10.8906	10.9127	0.155427	0.879451	0.999992	1	protein_coding	Hdgfrp2	hepatoma-derived growth factor, related protein 2 [Source:MGI Symbol;Acc:MGI:1194492]	chr17	56079657	56100596	1	ensembl	KNOWN	10.6826	11.009	10.7381	10.9179	10.7818	10.7038	10.7714	11.1394	10.7611	11.1073	10.8302	10.8005
ENSMUSG00000038705	0.0482153	1.03399	9.93399	10.1073	9.96944	9.87443	9.78478	0.15535	0.87951	0.999992	-1	protein_coding	Gmeb2	glucocorticoid modulatory element binding protein 2 [Source:MGI Symbol;Acc:MGI:2652836]	chr2	181251449	181288035	6	ensembl_havana	KNOWN	10.0117	10.4929	9.81728	10.3547	9.93334	9.6203	9.80793	10.1115	9.70389	10.0061	9.62628	9.722
ENSMUSG00000062906	-0.0345018	-1.0242	9.67344	9.6915	9.72308	9.64105	9.63813	-0.155348	0.879511	0.999992	-1	protein_coding	Hdac10	histone deacetylase 10 [Source:MGI Symbol;Acc:MGI:2158340]	chr15	89123307	89128700	8	ensembl_havana	KNOWN	9.60729	10.0696	9.39757	9.84759	9.69677	9.62488	9.64332	9.61745	9.66238	9.80296	9.48727	9.62416
ENSMUSG00000054400	0.0514886	1.03633	6.47032	6.48544	6.31693	6.59797	6.48095	0.155084	0.879715	0.999992	1	protein_coding	Cklf	chemokine-like factor [Source:MGI Symbol;Acc:MGI:1922708]	chr8	104250903	104264936	2	ensembl	KNOWN	6.21918	6.93642	6.30071	6.07962	6.281	6.59018	6.50623	6.60232	6.68536	6.33636	6.94178	6.16472
ENSMUSG00000001739	0.0375647	1.02638	9.97379	9.83664	9.89946	10.0293	10.1297	0.155061	0.879732	0.999992	1	protein_coding	Cldn15	claudin 15 [Source:MGI Symbol;Acc:MGI:1913103]	chr5	136966616	136975858	3	ensembl_havana	KNOWN	9.57314	9.82055	10.1162	9.75806	10.049	9.89134	10.0897	9.74888	10.2494	10.1564	9.93662	10.2962
ENSMUSG00000033319	-0.0224577	-1.01569	11.8176	11.8501	11.7516	11.8949	11.7739	-0.154951	0.879817	0.999992	-1	protein_coding	Fem1c	fem-1 homolog c (C.elegans) [Source:MGI Symbol;Acc:MGI:2444737]	chr18	46501746	46525971	1	ensembl_havana	KNOWN	11.9438	11.7523	11.8543	11.752	11.7431	11.7596	11.9025	11.9019	11.8804	11.5744	11.7922	11.9553
ENSMUSG00000018661	0.0196171	1.01369	11.5441	11.572	11.5254	11.553	11.526	0.154923	0.879838	0.999992	1	protein_coding	Cog1	component of oligomeric golgi complex 1 [Source:MGI Symbol;Acc:MGI:1333873]	chr11	113649169	113667054	8	ensembl_havana	KNOWN	11.6926	11.5072	11.5163	11.5503	11.4317	11.5943	11.5748	11.5328	11.5513	11.5618	11.5922	11.4239
ENSMUSG00000006676	0.0330738	1.02319	12.8264	12.8395	12.8819	12.7544	12.8299	0.154844	0.879899	0.999992	1	protein_coding	Usp19	ubiquitin specific peptidase 19 [Source:MGI Symbol;Acc:MGI:1918722]	chr9	108490602	108502337	16	ensembl_havana	KNOWN	12.6836	13.1944	12.6406	13.0627	12.7883	12.7948	12.6729	12.8464	12.744	12.9493	12.703	12.8374
ENSMUSG00000029695	0.0293145	1.02053	14.8807	14.8919	14.9064	14.8404	14.8842	0.154836	0.879905	0.999992	-1	protein_coding	Aass	aminoadipate-semialdehyde synthase [Source:MGI Symbol;Acc:MGI:1353573]	chr6	23072173	23132986	4	ensembl_havana	KNOWN	14.99	14.9327	14.7529	15.1436	14.6088	14.9667	14.824	14.9568	14.7403	14.855	14.8557	14.9419
ENSMUSG00000026482	-0.0347508	-1.02438	13.7895	13.8694	13.8592	13.7372	13.6923	-0.154682	0.880024	0.999992	-1	protein_coding	Rgl1	ral guanine nucleotide dissociation stimulator,-like 1 [Source:MGI Symbol;Acc:MGI:107484]	chr1	152516760	152766351	6	ensembl_havana	KNOWN	14.1493	13.5311	13.9276	13.9654	13.676	13.9364	13.7574	13.8633	13.5907	13.643	13.8474	13.5864
ENSMUSG00000036585	0.0551102	1.03894	13.7715	13.7555	13.9165	13.599	13.8151	0.154619	0.880072	0.999992	-1	protein_coding	Fgf1	fibroblast growth factor 1 [Source:MGI Symbol;Acc:MGI:95515]	chr18	38838673	38929404	7	ensembl_havana	KNOWN	13.5986	13.8701	13.7978	14.2763	13.4823	13.9908	13.9808	13.6589	13.1574	14.0722	13.4469	13.9263
ENSMUSG00000028248	-0.191099	-1.14163	11.0535	11.2405	11.382	10.8205	10.7709	-0.154551	0.880124	0.999992	1	protein_coding	Pnisr	PNN interacting serine/arginine-rich [Source:MGI Symbol;Acc:MGI:1913875]	chr4	21847583	21876475	13	ensembl_havana	KNOWN	10.0983	13.5233	10.0999	12.378	11.5006	10.2674	10.3071	11.5599	10.5945	11.5691	10.4358	10.3077
ENSMUSG00000027287	-0.0196306	-1.0137	12.2898	12.2955	12.3228	12.2666	12.2742	-0.154509	0.880156	0.999992	1	protein_coding	Snap23	synaptosomal-associated protein 23 [Source:MGI Symbol;Acc:MGI:109356]	chr2	120567671	120601255	9	ensembl_havana	KNOWN	12.3455	12.2536	12.2874	12.3378	12.2409	12.3898	12.2696	12.3058	12.2243	12.2521	12.1549	12.4156
ENSMUSG00000048118	0.0564649	1.03991	10.1147	10.2428	10.122	10.079	10.0148	0.154495	0.880167	0.999992	1	protein_coding	Arid4a	AT rich interactive domain 4A (RBP1-like) [Source:MGI Symbol;Acc:MGI:2444354]	chr12	71015990	71098592	4	ensembl_havana	KNOWN	9.78189	10.84	10.1064	10.398	10.2375	9.73066	9.96566	10.3834	9.88807	10.0154	10.03	9.99895
ENSMUSG00000022634	-0.0285076	-1.01996	10.8084	10.829	10.8754	10.7557	10.7736	-0.154371	0.880263	0.999992	-1	protein_coding	Yaf2	YY1 associated factor 2 [Source:MGI Symbol;Acc:MGI:1914307]	chr15	93284278	93336935	2	ensembl_havana	KNOWN	11.0128	10.5818	10.8923	10.9936	10.7177	10.9149	10.9055	10.6525	10.709	10.8513	10.8078	10.6616
ENSMUSG00000052415	0.0461963	1.03254	10.1695	10.3247	10.378	9.93789	10.0373	0.154324	0.880299	0.999992	1	protein_coding	Tchh	trichohyalin [Source:MGI Symbol;Acc:MGI:2177944]	chr3	93442330	93449077	1	ensembl_havana	KNOWN	10.221	10.6899	10.0632	10.6134	10.5264	9.99404	9.82999	10.1771	9.80656	10.162	10.1774	9.7727
ENSMUSG00000026743	0.0500576	1.03531	10.9377	10.9962	11.0183	10.8322	10.9043	0.154293	0.880322	0.999992	1	protein_coding	Mllt10	myeloid/lymphoid or mixed-lineage leukemia (trithorax homolog, Drosophila); translocated to, 10 [Source:MGI Symbol;Acc:MGI:1329038]	chr2	18055237	18212388	11	ensembl_havana	KNOWN	10.7504	11.5365	10.7017	11.3018	11.0976	10.6554	10.6792	11.0562	10.7611	10.9991	10.8284	10.8855
ENSMUSG00000068566	-0.0428313	-1.03013	11.5793	11.4421	11.5061	11.674	11.6951	-0.15428	0.880332	0.999992	1	protein_coding	Myadm	myeloid-associated differentiation marker [Source:MGI Symbol;Acc:MGI:1355332]	chr7	3289080	3300442	5	ensembl_havana	KNOWN	11.2492	11.1843	11.8928	11.3056	11.5928	11.6197	11.6706	11.4495	11.902	11.567	11.6247	11.8936
ENSMUSG00000003873	-0.0269696	-1.01887	11.0061	11.2387	11.239	10.7868	10.7601	-0.154248	0.880357	0.999992	-1	protein_coding	Bax	BCL2-associated X protein [Source:MGI Symbol;Acc:MGI:99702]	chr7	45461695	45466898	1	ensembl	KNOWN	11.2725	11.217	11.2266	11.1775	11.2964	11.243	10.8722	10.8225	10.6655	10.8804	10.9375	10.4624
ENSMUSG00000063439	-0.0338964	-1.02377	9.70664	9.84055	9.74011	9.69012	9.55579	-0.154182	0.880408	0.999992	1	protein_coding	B9d2	B9 protein domain 2 [Source:MGI Symbol;Acc:MGI:2387643]	chr7	25681158	25686558	1	ensembl	KNOWN	10.0943	9.65888	9.76844	9.57305	9.7828	9.86449	9.80422	9.4294	9.83674	9.57908	9.70933	9.37896
ENSMUSG00000030934	-0.0395914	-1.02782	14.7026	14.7402	14.742	14.6831	14.6452	-0.154097	0.880473	0.999992	-1	protein_coding	Oat	ornithine aminotransferase [Source:MGI Symbol;Acc:MGI:97394]	chr7	132557475	132576398	1	ensembl	KNOWN	14.5822	14.7335	14.905	14.3953	14.9753	14.8553	14.6058	14.4938	14.9496	14.4053	14.816	14.7144
ENSMUSG00000041837	0.0338601	1.02375	9.16438	9.07742	9.11898	9.19284	9.26826	0.154081	0.880486	0.999992	1	protein_coding	Pdcd7	programmed cell death 7 [Source:MGI Symbol;Acc:MGI:1859170]	chr9	65346068	65359642	1	ensembl	KNOWN	8.79923	9.4196	9.01343	9.29099	9.09509	8.97085	9.28194	9.22446	9.07214	9.22068	9.40993	9.17418
ENSMUSG00000037563	-0.0385988	-1.02712	10.3706	10.3372	10.2689	10.4916	10.3847	-0.154051	0.880509	0.999992	1	protein_coding	Rps16	ribosomal protein S16 [Source:MGI Symbol;Acc:MGI:98118]	chr7	28350652	28352696	3	ensembl_havana	KNOWN	10.5803	10.0895	10.3416	10.0146	10.2314	10.5606	10.5074	10.2202	10.7472	10.3351	10.4551	10.3639
ENSMUSG00000038020	-0.0821105	-1.05857	7.33745	7.31784	7.52769	7.18825	7.31599	-0.153767	0.880727	0.999992	1	protein_coding	Rapgefl1	Rap guanine nucleotide exchange factor (GEF)-like 1 [Source:MGI Symbol;Acc:MGI:3611446]	chr11	98836785	98853697	3	ensembl_havana	KNOWN	6.58175	8.3341	7.03767	7.82836	7.66314	7.09157	7.25773	7.16979	7.13723	7.67792	7.17005	7.10002
ENSMUSG00000024507	-0.0212751	-1.01486	13.9998	13.8164	13.8391	14.1711	14.1725	-0.153667	0.880804	0.999992	1	protein_coding	Hsd17b4	hydroxysteroid (17-beta) dehydrogenase 4 [Source:MGI Symbol;Acc:MGI:105089]	chr18	50128201	50196269	4	ensembl_havana	KNOWN	14.0023	13.7392	13.7078	13.7561	13.8319	13.9292	14.1705	14.1527	14.19	14.142	14.1243	14.251
ENSMUSG00000046186	0.0416503	1.02929	7.03628	6.94487	6.94955	7.10218	7.14852	0.153643	0.880822	0.999992	1	protein_coding	Cd109	CD109 antigen [Source:MGI Symbol;Acc:MGI:2445221]	chr9	78615546	78716253	2	ensembl_havana	KNOWN	6.713	7.05671	7.0649	6.68804	7.36149	6.79912	7.30048	6.99546	7.0106	6.99203	7.40744	7.04608
ENSMUSG00000020300	-0.0401415	-1.02821	13.2537	13.4622	13.2945	13.2329	13.0251	-0.153599	0.880857	0.999992	1	protein_coding	Cpeb4	cytoplasmic polyadenylation element binding protein 4 [Source:MGI Symbol;Acc:MGI:1914829]	chr11	31872211	31935634	3	ensembl_havana	KNOWN	13.4427	13.7358	13.2082	13.5526	13.4504	12.8806	13.1477	13.4014	13.1495	12.924	13.0439	13.1072
ENSMUSG00000061353	-0.047908	-1.03376	13.6238	13.4184	13.5136	13.7579	13.8052	-0.153542	0.8809	0.999992	1	protein_coding	Cxcl12	chemokine (C-X-C motif) ligand 12 [Source:MGI Symbol;Acc:MGI:103556]	chr6	117168535	117181367	4	ensembl_havana	KNOWN	13.3478	13.0677	13.8397	13.4605	13.6562	13.4242	13.9856	13.4166	13.8714	13.7721	13.5303	14.1131
ENSMUSG00000026171	-0.0304079	-1.0213	10.5586	10.5207	10.4949	10.6375	10.5813	-0.153502	0.880931	0.999992	-1	protein_coding	Rnf25	ring finger protein 25 [Source:MGI Symbol;Acc:MGI:1890215]	chr1	74593748	74601397	10	ensembl_havana	KNOWN	10.2997	10.7554	10.5071	10.6457	10.4808	10.3582	10.6893	10.5161	10.707	10.7895	10.5048	10.4495
ENSMUSG00000027742	0.0192775	1.01345	11.4736	11.5088	11.5161	11.4214	11.448	0.15345	0.880971	0.999992	-1	protein_coding	Cog6	component of oligomeric golgi complex 6 [Source:MGI Symbol;Acc:MGI:1914792]	chr3	52981875	53017237	6	ensembl_havana	KNOWN	11.5695	11.5282	11.4287	11.5778	11.4384	11.5322	11.3604	11.543	11.3607	11.3855	11.5135	11.4449
ENSMUSG00000001052	0.0190531	1.01329	11.7921	11.8346	11.8902	11.6845	11.7592	0.153446	0.880974	0.999992	-1	protein_coding	Sec24b	Sec24 related gene family, member B (S. cerevisiae) [Source:MGI Symbol;Acc:MGI:2139764]	chr3	129982759	130061553	9	ensembl_havana	KNOWN	11.7813	11.8857	11.8367	12.035	11.8576	11.7782	11.6968	11.6614	11.6952	11.7385	11.7119	11.8272
ENSMUSG00000019731	0.0497805	1.03511	12.25	12.1898	12.2014	12.2736	12.335	0.153443	0.880976	0.999992	-1	protein_coding	Slc35e1	solute carrier family 35, member E1 [Source:MGI Symbol;Acc:MGI:2142403]	chr8	72480641	72492614	2	ensembl_havana	KNOWN	12.4905	11.6277	12.4511	12.2167	12.0018	12.3858	12.453	12.1672	12.2006	12.2606	12.1029	12.6416
ENSMUSG00000019854	0.0290475	1.02034	11.2884	11.4065	11.29	11.2723	11.1849	0.15339	0.881017	0.999992	1	protein_coding	Reps1	RalBP1 associated Eps domain containing protein [Source:MGI Symbol;Acc:MGI:1196373]	chr10	18055861	18125155	10	ensembl_havana	KNOWN	11.6726	11.3203	11.2266	11.4314	11.1632	11.2754	11.2448	11.2805	11.2916	11.3333	11.2268	10.9945
ENSMUSG00000030737	-0.0671855	-1.04767	10.7987	10.6021	10.8099	10.821	10.9616	-0.153221	0.881147	0.999992	-1	protein_coding	Slco2b1	solute carrier organic anion transporter family, member 2b1 [Source:MGI Symbol;Acc:MGI:1351872]	chr7	99657804	99711340	6	ensembl_havana	KNOWN	10.3476	10.3612	11.0974	10.7197	10.9343	10.7756	11.044	10.6077	10.8113	11.1806	10.1919	11.5124
ENSMUSG00000068391	-0.0249872	-1.01747	10.5335	10.3185	10.2849	10.7946	10.736	-0.153196	0.881166	0.999992	1	protein_coding	Chrac1	chromatin accessibility complex 1 [Source:MGI Symbol;Acc:MGI:2135796]	chr15	73090392	73097554	3	ensembl_havana	KNOWN	10.4199	10.2918	10.2438	10.2217	10.1688	10.4642	10.8107	10.6609	10.9122	10.8582	10.7618	10.588
ENSMUSG00000021124	-0.0280803	-1.01965	12.4847	12.3399	12.3286	12.6549	12.6155	-0.153137	0.881211	0.999992	-1	protein_coding	Vti1b	vesicle transport through interaction with t-SNAREs 1B [Source:MGI Symbol;Acc:MGI:1855688]	chr12	79156017	79172667	4	ensembl_havana	KNOWN	12.5245	12.0628	12.4323	12.1639	12.3113	12.5104	12.6472	12.6209	12.6965	12.6271	12.548	12.6714
ENSMUSG00000066877	0.0359752	1.02525	9.95038	10.0531	10.0198	9.86303	9.86568	0.153089	0.881249	0.999992	1	protein_coding	Nck2	non-catalytic region of tyrosine kinase adaptor protein 2 [Source:MGI Symbol;Acc:MGI:1306821]	chr1	43444579	43570515	6	ensembl_havana	KNOWN	9.69987	10.2671	10.1923	10.0084	10.2098	9.84106	9.86601	10.0649	9.65816	9.93933	9.90172	9.756
ENSMUSG00000030231	-0.0421593	-1.02965	11.06	11.2092	11.1913	10.9497	10.8897	-0.153027	0.881296	0.999992	1	protein_coding	Plekha5	pleckstrin homology domain containing, family A member 5 [Source:MGI Symbol;Acc:MGI:1923802]	chr6	140424054	140597110	15	ensembl_havana	KNOWN	10.9936	11.6479	10.9861	11.4092	11.1487	11.016	10.8846	11.1995	10.765	11.0587	10.8723	10.738
ENSMUSG00000037966	-0.0329398	-1.02309	12.7343	12.5795	12.5206	12.9644	12.8726	-0.152985	0.881328	0.999992	1	protein_coding	Ninj1	ninjurin 1 [Source:MGI Symbol;Acc:MGI:1196617]	chr13	49187485	49196244	5	ensembl_havana	KNOWN	12.7665	12.2442	12.7278	12.3266	12.4895	12.7457	13.0052	12.8381	13.05	12.8063	12.9086	12.9029
ENSMUSG00000069835	-0.0295677	-1.02071	9.83886	9.59652	9.51	10.1825	10.0664	-0.152801	0.88147	0.999992	1	protein_coding	Sat2	spermidine/spermine N1-acetyl transferase 2 [Source:MGI Symbol;Acc:MGI:1916465]	chr11	69622024	69623870	3	ensembl_havana	KNOWN	9.72081	9.72574	9.34302	9.55189	9.38093	9.59718	10.1754	10.1115	10.2606	10.0846	10.2651	9.8495
ENSMUSG00000041890	-0.0291759	-1.02043	10.8014	10.8006	10.925	10.6923	10.7875	-0.152722	0.881531	0.999992	-1	protein_coding	Git2	G protein-coupled receptor kinase-interactor 2 [Source:MGI Symbol;Acc:MGI:1347053]	chr5	114727407	114775517	17	ensembl_havana	KNOWN	10.563	11.0046	10.8342	11.0429	10.9878	10.7444	10.5742	10.8038	10.6988	10.9039	10.638	10.8207
ENSMUSG00000041329	0.0449246	1.03163	10.3308	10.0989	10.1784	10.4608	10.5852	0.152722	0.881531	0.999992	-1	protein_coding	Atp1b2	ATPase, Na+/K+ transporting, beta 2 polypeptide [Source:MGI Symbol;Acc:MGI:88109]	chr11	69599736	69605942	5	ensembl_havana	KNOWN	9.82122	9.80001	10.6755	10.0208	10.3347	10.1798	10.4131	10.3859	10.5834	10.4964	10.5256	10.7338
ENSMUSG00000052707	0.0624147	1.04421	12.0649	12.0374	12.1578	11.9409	12.1237	0.152673	0.881568	0.999992	1	protein_coding	Tnrc6a	trinucleotide repeat containing 6a [Source:MGI Symbol;Acc:MGI:2385292]	chr7	123123885	123195288	1	ensembl	KNOWN	11.6926	12.6147	11.8047	12.5853	12.1977	11.6903	11.7671	12.291	11.7645	12.4311	11.9576	11.9824
ENSMUSG00000003848	-0.018275	-1.01275	10.0929	10.1797	10.1295	10.0655	9.99701	-0.152662	0.881577	0.999992	-1	protein_coding	Nob1	NIN1/RPN12 binding protein 1 homolog (S. cerevisiae) [Source:MGI Symbol;Acc:MGI:1914869]	chr8	107412486	107425051	8	ensembl_havana	KNOWN	10.1063	10.2845	10.1484	10.219	10.1267	10.0428	10.0017	10.1053	10.0895	10.0154	9.98742	9.98826
ENSMUSG00000015714	0.0275186	1.01926	14.009	14.0151	13.9652	14.039	14.0167	0.152575	0.881644	0.999992	1	protein_coding	Cers2	ceramide synthase 2 [Source:MGI Symbol;Acc:MGI:1924143]	chr3	95314791	95323599	9	ensembl_havana	KNOWN	14.261	13.7815	14.0028	13.9958	13.8185	14.0813	14.1106	13.9082	14.0984	13.9582	14.0454	14.0464
ENSMUSG00000020708	-0.0349467	-1.02452	12.8171	12.672	12.6665	12.9853	12.9448	-0.152571	0.881647	0.999992	1	protein_coding	Psmc5	protease (prosome, macropain) 26S subunit, ATPase 5 [Source:MGI Symbol;Acc:MGI:105047]	chr11	106256154	106263120	2	ensembl_havana	KNOWN	12.9601	12.3409	12.7149	12.5285	12.5478	12.9231	13.0184	12.8826	13.0548	13.0712	12.9273	12.8359
ENSMUSG00000033308	-0.0218169	-1.01524	12.0871	12.044	12.1442	12.0409	12.1193	-0.152566	0.881651	0.999992	1	protein_coding	Dpyd	dihydropyrimidine dehydrogenase [Source:MGI Symbol;Acc:MGI:2139667]	chr3	118562129	119432924	6	ensembl_havana	KNOWN	12.1236	12.0433	11.965	12.1984	12.0845	12.1495	12.1105	12.0237	11.9885	11.9365	12.1385	12.2828
ENSMUSG00000022610	-0.0488264	-1.03442	8.6331	8.44141	8.62535	8.66525	8.80037	-0.152528	0.88168	0.999992	-1	protein_coding	Mapk12	mitogen-activated protein kinase 12 [Source:MGI Symbol;Acc:MGI:1353438]	chr15	89130585	89140703	1	ensembl	KNOWN	8.02232	8.93955	8.36235	8.71494	8.87774	8.28339	8.59906	8.68261	8.71409	9.04438	8.76281	8.59393
ENSMUSG00000028525	0.0345607	1.02424	9.80578	9.82547	9.93661	9.65768	9.80338	0.152522	0.881684	0.999992	1	protein_coding	Pde4b	phosphodiesterase 4B, cAMP specific [Source:MGI Symbol;Acc:MGI:99557]	chr4	102087543	102607259	13	ensembl_havana	KNOWN	9.50835	10.0466	9.92148	9.83713	10.0662	9.90647	9.42404	9.86572	9.68328	9.64439	9.94006	9.82569
ENSMUSG00000036442	0.0258985	1.01811	10.6167	10.5702	10.5632	10.6573	10.6762	0.152511	0.881693	0.999992	1	protein_coding	Thap11	THAP domain containing 11 [Source:MGI Symbol;Acc:MGI:1930964]	chr8	105855103	105856950	1	ensembl	KNOWN	10.5746	10.4627	10.6733	10.5207	10.5682	10.6007	10.6381	10.5925	10.7413	10.4285	10.9096	10.6905
ENSMUSG00000043079	-0.0365034	-1.02563	12.2927	12.1136	12.2657	12.338	12.4536	-0.152493	0.881707	0.999992	-1	protein_coding	Synpo	synaptopodin [Source:MGI Symbol;Acc:MGI:1099446]	chr18	60593973	60660142	12	ensembl_havana	KNOWN	11.823	12.0279	12.4899	12.0104	12.4901	12.2967	12.2856	12.2822	12.4461	12.3948	12.4428	12.5232
ENSMUSG00000029632	0.0208613	1.01457	14.6434	14.5176	14.4991	14.7773	14.7796	0.152492	0.881707	0.999992	-1	protein_coding	Ndufa4	NADH dehydrogenase (ubiquinone) 1 alpha subcomplex, 4 [Source:MGI Symbol;Acc:MGI:107686]	chr6	11900292	11907497	5	ensembl_havana	KNOWN	14.6075	14.3965	14.5489	14.3587	14.5077	14.6308	14.8441	14.7105	14.7774	14.7605	14.8316	14.7468
ENSMUSG00000034320	-0.0325066	-1.02279	10.8837	10.9631	11.1032	10.6804	10.788	-0.152456	0.881735	0.999992	-1	protein_coding	Slc26a2	solute carrier family 26 (sulfate transporter), member 2 [Source:MGI Symbol;Acc:MGI:892977]	chr18	61192919	61211612	4	ensembl_havana	KNOWN	11.0464	10.8009	11.042	11.2672	10.9077	11.1348	10.6812	10.7655	10.5945	10.8736	10.4695	11.021
ENSMUSG00000009079	-0.0605274	-1.04285	12.8843	12.9407	12.969	12.8299	12.7977	-0.152453	0.881737	0.999992	-1	protein_coding	Ewsr1	Ewing sarcoma breakpoint region 1 [Source:MGI Symbol;Acc:MGI:99960]	chr11	5069689	5099266	13	ensembl_havana	KNOWN	12.6069	13.6043	12.6109	13.1982	13.0565	12.6523	12.6734	13.1116	12.7047	13.1251	12.8066	12.4614
ENSMUSG00000073968	-0.0645213	-1.04574	8.34975	8.78421	8.66234	8.06942	7.88303	-0.152417	0.881765	0.999992	-1	protein_coding	Trim68	tripartite motif-containing 68 [Source:MGI Symbol;Acc:MGI:2142077]	chr7	102677580	102687326	1	ensembl	KNOWN	8.55284	9.43744	8.36235	8.63672	8.86201	8.4883	7.80978	8.25519	8.14328	7.98574	8.32029	7.34306
ENSMUSG00000040188	0.0221582	1.01548	13.2445	13.177	13.0659	13.4119	13.323	0.152412	0.881769	0.999992	1	protein_coding	Scamp2	secretory carrier membrane protein 2 [Source:MGI Symbol;Acc:MGI:1346518]	chr9	57560944	57588797	1	ensembl	KNOWN	13.2602	13.0318	13.2391	13.0661	12.9289	13.2028	13.3912	13.3541	13.4905	13.2298	13.3531	13.3859
ENSMUSG00000027942	0.0173041	1.01207	11.9679	11.9578	11.8868	12.0402	11.9866	0.152252	0.881892	0.999992	1	protein_coding	4933434E20Rik	RIKEN cDNA 4933434E20 gene [Source:MGI Symbol;Acc:MGI:1914027]	chr3	90051636	90068347	11	ensembl_havana	KNOWN	11.9702	11.9831	11.9201	11.9	11.8275	11.933	12.0569	11.9809	12.0828	12.0747	11.9828	11.9022
ENSMUSG00000025521	0.0352561	1.02474	10.768	10.572	10.5203	10.9981	10.9817	0.152242	0.8819	0.999992	1	protein_coding	Tmem192	transmembrane protein 192 [Source:MGI Symbol;Acc:MGI:1920317]	chr8	64947185	64969034	2	ensembl	KNOWN	10.8054	10.2845	10.6261	10.3275	10.3795	10.8538	11.0503	10.8774	11.0666	11.0854	10.9495	10.9102
ENSMUSG00000026566	0.044371	1.03123	10.8509	10.8589	10.716	10.9636	10.865	0.152216	0.88192	0.999992	-1	protein_coding	Mpzl1	myelin protein zero-like 1 [Source:MGI Symbol;Acc:MGI:1915731]	chr1	165592240	165634538	12	ensembl_havana	KNOWN	10.5308	11.1536	10.8923	10.553	10.9805	10.6146	10.8126	11.1379	10.9403	10.7192	11.2575	10.6184
ENSMUSG00000024563	-0.0195925	-1.01367	10.9725	11.027	11.0726	10.8823	10.9083	-0.152069	0.882033	0.999992	1	protein_coding	Smad2	SMAD family member 2 [Source:MGI Symbol;Acc:MGI:108051]	chr18	76241580	76305731	7	ensembl_havana	KNOWN	11.1427	10.8894	11.0488	11.0936	11.0022	11.1219	10.9448	10.872	10.8302	10.8872	10.8505	10.9874
ENSMUSG00000032913	-0.051865	-1.0366	10.0358	10.1409	10.2549	9.84265	9.90482	-0.15206	0.88204	0.999992	-1	protein_coding	Lrig2	leucine-rich repeats and immunoglobulin-like domains 2 [Source:MGI Symbol;Acc:MGI:2443718]	chr3	104396418	104511918	9	ensembl_havana	KNOWN	9.91962	10.6155	9.88758	10.5466	10.346	9.87221	9.65572	10.2483	9.62396	9.99359	9.84408	9.8768
ENSMUSG00000057858	-0.0304564	-1.02134	9.37626	9.46176	9.2439	9.52385	9.27554	-0.151825	0.882221	0.999992	-1	protein_coding	Fam204a	family with sequence similarity 204, member A [Source:MGI Symbol;Acc:MGI:1289174]	chr19	60198586	60226697	1	ensembl	KNOWN	9.50835	9.6436	9.23332	9.31127	9.23596	9.18448	9.40458	9.59141	9.57557	9.42033	9.41982	8.98647
ENSMUSG00000031447	-0.0314863	-1.02206	16.7501	16.6455	16.677	16.8389	16.839	-0.151797	0.882242	0.999992	1	protein_coding	Lamp1	lysosomal-associated membrane protein 1 [Source:MGI Symbol;Acc:MGI:96745]	chr8	13159135	13175338	1	ensembl	KNOWN	16.8518	16.3062	16.7784	16.5078	16.6639	16.8593	16.8744	16.7642	16.8782	16.7408	16.844	16.9321
ENSMUSG00000055991	-0.0234948	-1.01642	10.4134	10.3779	10.407	10.4315	10.4371	-0.151734	0.882291	0.999992	1	protein_coding	Zkscan5	zinc finger with KRAB and SCAN domains 5 [Source:MGI Symbol;Acc:MGI:107533]	chr5	145204562	145221750	6	ensembl_havana	KNOWN	10.2716	10.2943	10.5678	10.5009	10.415	10.305	10.4936	10.4331	10.3678	10.5864	10.3555	10.3694
ENSMUSG00000022883	0.0464413	1.03271	8.21016	8.29127	8.23825	8.15885	8.15227	0.151686	0.882328	0.999992	1	protein_coding	Robo1	roundabout homolog 1 (Drosophila) [Source:MGI Symbol;Acc:MGI:1274781]	chr16	72663149	73046095	1	ensembl_havana	KNOWN	8.05568	8.20467	8.61345	8.13188	8.48469	8.09818	8.51079	7.83461	8.13116	8.03528	7.93489	8.48665
ENSMUSG00000008859	-0.0223497	-1.01561	11.8007	11.9021	11.9005	11.7121	11.6881	-0.151489	0.882479	0.999992	-1	protein_coding	Rala	v-ral simian leukemia viral oncogene homolog A (ras related) [Source:MGI Symbol;Acc:MGI:1927243]	chr13	17880575	17944239	1	ensembl_havana	KNOWN	11.9844	11.7761	11.9459	11.9437	11.7334	12.0243	11.7479	11.6984	11.69	11.6339	11.8195	11.6109
ENSMUSG00000029048	0.0276571	1.01936	13.7311	13.6238	13.5951	13.8533	13.8523	0.151484	0.882483	0.999992	-1	protein_coding	Rer1	RER1 retention in endoplasmic reticulum 1 homolog (S. cerevisiae) [Source:MGI Symbol;Acc:MGI:1915080]	chr4	155074110	155086382	3	ensembl_havana	KNOWN	13.7792	13.3431	13.749	13.5943	13.4128	13.7783	13.8765	13.854	13.8294	13.8497	13.8834	13.8238
ENSMUSG00000048429	0.0181573	1.01267	12.1103	12.0334	12.0418	12.1698	12.1963	0.151451	0.882509	0.999992	1	protein_coding	1810026J23Rik	RIKEN cDNA 1810026J23 gene [Source:MGI Symbol;Acc:MGI:1917023]	chr9	21592722	21595970	1	ensembl_havana	KNOWN	12.0218	11.9816	12.097	12.0196	12.0062	12.0994	12.2231	12.1413	12.1452	12.0872	12.1966	12.3052
ENSMUSG00000022350	0.0311581	1.02183	12.3803	12.4269	12.395	12.3499	12.3491	0.151421	0.882532	0.999992	-1	protein_coding	E430025E21Rik	RIKEN cDNA E430025E21 gene [Source:MGI Symbol;Acc:MGI:2146110]	chr15	59331998	59374167	1	ensembl	KNOWN	12.6574	12.1411	12.4824	12.3894	12.2094	12.5864	12.3739	12.3595	12.3162	12.2303	12.2926	12.5244
ENSMUSG00000070939	-0.0251707	-1.0176	12.4486	12.3964	12.477	12.4329	12.4883	-0.151283	0.882638	0.999992	-1	protein_coding	Tgfbrap1	transforming growth factor, beta receptor associated protein 1 [Source:MGI Symbol;Acc:MGI:2447427]	chr1	43047200	43098637	8	ensembl_havana	KNOWN	12.5042	12.3362	12.3489	12.6554	12.2725	12.503	12.456	12.4719	12.3707	12.4506	12.3584	12.6557
ENSMUSG00000025591	0.0299485	1.02098	8.24933	8.27414	8.35738	8.12631	8.2395	0.151244	0.882668	0.999992	-1	protein_coding	Tma16	translation machinery associated 16 homolog (S. cerevisiae) [Source:MGI Symbol;Acc:MGI:1913532]	chr8	66474330	66486530	3	ensembl_havana	KNOWN	8.15137	8.39927	8.2718	8.5369	8.15116	8.38408	8.21926	8.2662	7.89347	8.15216	8.15234	8.41398
ENSMUSG00000025381	-0.0262227	-1.01834	12.4506	12.3617	12.2589	12.6555	12.5265	-0.15121	0.882694	0.999992	1	protein_coding	Cnpy2	canopy 2 homolog (zebrafish) [Source:MGI Symbol;Acc:MGI:1928477]	chr10	128322459	128327187	1	ensembl	KNOWN	12.523	12.135	12.427	12.0903	12.247	12.4394	12.6966	12.5607	12.7093	12.5218	12.5854	12.4723
ENSMUSG00000071266	0.0455633	1.03209	9.90943	9.92352	9.87137	9.9247	9.91811	0.151173	0.882722	0.999992	1	protein_coding	Zfp946	zinc finger protein 946 [Source:MGI Symbol;Acc:MGI:1921399]	chr17	22424222	22456689	4	ensembl_havana	KNOWN	9.85002	10.3659	9.55465	10.2769	9.61939	9.71785	9.87664	10.0459	9.85159	10.0307	9.92624	9.7974
ENSMUSG00000000385	0.0268149	1.01876	13.4077	13.3179	13.2784	13.5237	13.511	0.151025	0.882836	0.999992	-1	protein_coding	Tmprss2	transmembrane protease, serine 2 [Source:MGI Symbol;Acc:MGI:1354381]	chr16	97564684	97611195	1	ensembl	KNOWN	13.2313	13.6048	13.1176	13.2902	13.3731	13.1718	13.4949	13.5012	13.5749	13.5467	13.5877	13.3984
ENSMUSG00000046387	-0.0390798	-1.02746	7.2558	7.38648	7.38876	7.14239	7.10559	-0.151008	0.882849	0.999992	1	protein_coding	Pcdhb17	protocadherin beta 17 [Source:MGI Symbol;Acc:MGI:2136754]	chr18	37484795	37489454	1	ensembl_havana	KNOWN	7.17433	7.38555	7.59955	7.38729	7.48981	7.28917	7.07282	7.19306	7.16128	6.80475	6.94178	7.57024
ENSMUSG00000090112	-0.0379093	-1.02663	10.6027	10.707	10.6795	10.5448	10.4794	-0.150958	0.882888	0.999992	1	protein_coding	Shprh	SNF2 histone linker PHD RING helicase [Source:MGI Symbol;Acc:MGI:1917581]	chr10	11149427	11217595	8	ensembl_havana	KNOWN	10.5308	11.1387	10.4514	10.7367	10.7437	10.5582	10.3535	10.8132	10.4676	10.456	10.5095	10.4727
ENSMUSG00000019942	0.0808192	1.05762	7.3932	7.75515	7.73791	7.00807	7.07166	0.150907	0.882927	0.999992	-1	protein_coding	Cdk1	cyclin-dependent kinase 1 [Source:MGI Symbol;Acc:MGI:88351]	chr10	69336635	69352938	7	ensembl_havana	KNOWN	7.42465	7.95511	7.88567	7.40627	8.18946	7.61801	7.55118	7.1221	6.35094	6.80475	7.84958	6.56065
ENSMUSG00000038930	-0.135453	-1.09844	6.58969	6.76062	7.08437	6.16273	6.35103	-0.150886	0.882943	0.999992	-1	protein_coding	Rccd1	RCC1 domain containing 1 [Source:MGI Symbol;Acc:MGI:2444156]	chr7	80316596	80324454	9	ensembl_havana	KNOWN	5.96202	8.21505	6.10479	7.79993	6.82599	6.62717	6.13319	6.82719	5.52782	7.28609	5.6538	6.11319
ENSMUSG00000029426	-0.0209947	-1.01466	12.6269	12.6997	12.7306	12.5337	12.5435	-0.150811	0.883001	0.999992	-1	protein_coding	Scarb2	scavenger receptor class B, member 2 [Source:MGI Symbol;Acc:MGI:1196458]	chr5	92441314	92506833	2	ensembl_havana	KNOWN	12.656	12.6162	12.827	12.6732	12.7898	12.7288	12.5008	12.6042	12.496	12.5641	12.3934	12.6731
ENSMUSG00000036246	0.0476955	1.03361	9.48951	9.77284	9.77353	9.18164	9.23002	0.15076	0.88304	0.999992	1	protein_coding	Gmip	Gem-interacting protein [Source:MGI Symbol;Acc:MGI:1926066]	chr8	69808679	69821870	9	ensembl_havana	KNOWN	9.60729	10.1955	9.51572	10.1045	9.84011	9.37596	9.20527	9.37956	8.96009	9.42962	9.22471	9.03574
ENSMUSG00000057766	0.0463212	1.03263	10.583	10.59	10.589	10.5538	10.5992	0.150721	0.88307	0.999992	-1	protein_coding	Ankrd29	ankyrin repeat domain 29 [Source:MGI Symbol;Acc:MGI:2687055]	chr18	12252362	12305720	4	ensembl_havana	KNOWN	11.0276	10.2034	10.539	10.7516	10.303	10.7125	10.8144	10.5837	10.2634	10.6394	10.4309	10.7274
ENSMUSG00000020864	-0.0236471	-1.01653	12.6519	12.4995	12.5075	12.8081	12.7925	-0.150653	0.883123	0.999992	1	protein_coding	Ankrd40	ankyrin repeat domain 40 [Source:MGI Symbol;Acc:MGI:1918702]	chr11	94328001	94341841	5	ensembl_havana	KNOWN	12.5162	12.3338	12.6485	12.3677	12.4997	12.6551	12.837	12.6977	12.8896	12.7638	12.7435	12.8703
ENSMUSG00000026499	0.0207681	1.0145	11.2885	11.3031	11.2525	11.3141	11.2843	0.150616	0.883151	0.999992	1	protein_coding	Acbd3	acyl-Coenzyme A binding domain containing 3 [Source:MGI Symbol;Acc:MGI:2181074]	chr1	180726043	180754204	2	ensembl_havana	KNOWN	11.1715	11.4123	11.3255	11.3455	11.2534	11.1586	11.2906	11.3878	11.2641	11.171	11.3664	11.3155
ENSMUSG00000020649	-0.0626169	-1.04436	8.60328	8.52796	8.48703	8.75083	8.64729	-0.150603	0.883161	0.999992	1	protein_coding	Rrm2	ribonucleotide reductase M2 [Source:MGI Symbol;Acc:MGI:98181]	chr12	24708241	24714146	4	ensembl_havana	KNOWN	8.37926	8.87556	8.32905	8.06177	9.08158	8.31774	8.72993	8.80848	8.71409	8.45488	9.23035	8.25665
ENSMUSG00000043131	0.0234536	1.01639	12.2864	12.3171	12.2214	12.3396	12.2674	0.150549	0.883203	0.999992	1	protein_coding	Mob1a	MOB kinase activator 1A [Source:MGI Symbol;Acc:MGI:2442631]	chr6	83326016	83343776	6	ensembl_havana	KNOWN	12.1871	12.3858	12.3784	12.2287	12.2523	12.1833	12.3275	12.3684	12.3229	12.0303	12.4306	12.3413
ENSMUSG00000031672	-0.0385667	-1.02709	14.0795	13.9521	13.9323	14.246	14.1876	-0.150514	0.883229	0.999992	-1	protein_coding	Got2	glutamatic-oxaloacetic transaminase 2, mitochondrial [Source:MGI Symbol;Acc:MGI:95792]	chr8	95864134	95888547	2	ensembl_havana	KNOWN	14.2606	13.5561	14.0395	13.7809	13.8515	14.1645	14.2956	14.04	14.4024	14.0552	14.2177	14.2899
ENSMUSG00000018042	-0.0382516	-1.02687	13.4207	13.3004	13.3525	13.508	13.5219	-0.15035	0.883356	0.999992	-1	protein_coding	Cyb5r3	cytochrome b5 reductase 3 [Source:MGI Symbol;Acc:MGI:94893]	chr15	83153494	83172592	3	ensembl_havana	KNOWN	13.578	12.8498	13.4733	13.3739	13.1008	13.5827	13.5632	13.4974	13.4635	13.5577	13.4977	13.5103
ENSMUSG00000058230	0.0401391	1.02821	13.4545	13.5045	13.5071	13.3818	13.4245	0.15014	0.883517	0.999992	-1	protein_coding	Arhgap35	Rho GTPase activating protein 35 [Source:MGI Symbol;Acc:MGI:1929494]	chr7	16493719	16614993	3	ensembl_havana	KNOWN	13.7811	13.0752	13.6573	13.4897	13.362	13.6695	13.3738	13.348	13.4237	13.2533	13.2779	13.7424
ENSMUSG00000062014	0.0252978	1.01769	13.5124	13.5148	13.5348	13.4774	13.5227	0.150112	0.883539	0.999992	-1	protein_coding	Gmfb	glia maturation factor, beta [Source:MGI Symbol;Acc:MGI:1927133]	chr14	46808149	46822242	3	ensembl_havana	KNOWN	13.6778	13.2868	13.5798	13.592	13.4299	13.5824	13.4941	13.4655	13.4726	13.5116	13.3704	13.6859
ENSMUSG00000040282	-0.0467605	-1.03294	8.33659	8.63372	8.56981	8.12676	8.01609	-0.150084	0.88356	0.999992	1	protein_coding	BC052040	cDNA sequence BC052040 [Source:MGI Symbol;Acc:MGI:3026886]	chr2	115581716	115778768	3	ensembl_havana	KNOWN	8.69723	8.6184	8.58552	8.50203	8.78071	8.42668	8.11534	8.22163	8.04332	7.8539	8.62414	7.57024
ENSMUSG00000001910	0.0217915	1.01522	12.6737	12.6086	12.6195	12.717	12.7497	0.150045	0.88359	0.999992	-1	protein_coding	Nacc1	nucleus accumbens associated 1, BEN and BTB (POZ) domain containing [Source:MGI Symbol;Acc:MGI:1914080]	chr8	84670483	84687862	1	ensembl	KNOWN	12.7728	12.4449	12.608	12.6289	12.4959	12.7336	12.7443	12.7063	12.7006	12.7416	12.6862	12.8214
ENSMUSG00000004393	-0.0267601	-1.01872	11.0977	11.0206	11.0473	11.1614	11.1613	-0.150015	0.883613	0.999992	-1	protein_coding	Ddx56	DEAD (Asp-Glu-Ala-Asp) box polypeptide 56 [Source:MGI Symbol;Acc:MGI:1277172]	chr11	6258919	6267772	4	ensembl_havana	KNOWN	11.2795	10.8214	10.961	11.1211	10.8669	11.1539	11.2269	11.0938	11.1635	11.2333	11.1155	11.1352
ENSMUSG00000040170	-0.0324174	-1.02272	14.5389	14.3955	14.5085	14.5856	14.6661	-0.150002	0.883623	0.999992	-1	protein_coding	Fmo2	flavin containing monooxygenase 2 [Source:MGI Symbol;Acc:MGI:1916776]	chr1	162874317	162898726	7	ensembl_havana	KNOWN	14.516	14.3676	14.3029	14.6	14.5916	14.3338	14.7959	14.407	14.5538	14.643	14.4081	14.9473
ENSMUSG00000010048	-0.0422134	-1.02969	11.916	11.7293	11.7501	12.103	12.0815	-0.149991	0.883632	0.999992	1	protein_coding	Ifrd2	interferon-related developmental regulator 2 [Source:MGI Symbol;Acc:MGI:1316708]	chr9	107587642	107593385	7	ensembl_havana	KNOWN	12.0898	11.3873	11.7109	11.8558	11.4476	11.9468	12.3607	12.0294	11.9188	12.2677	11.9677	12.0091
ENSMUSG00000038384	0.0326443	1.02289	10.9585	10.8929	10.9722	10.9286	11.0405	0.14984	0.883748	0.999992	1	protein_coding	Setd1b	SET domain containing 1B [Source:MGI Symbol;Acc:MGI:2652820]	chr5	123142193	123168629	6	ensembl_havana	KNOWN	10.735	10.988	10.9555	11.2607	10.9455	10.7103	10.7752	11.1543	10.8562	11.0572	10.9132	11.1512
ENSMUSG00000029591	0.0303006	1.02122	7.27197	7.10378	7.18384	7.34496	7.45532	0.149765	0.883806	0.999992	1	protein_coding	Ung	uracil DNA glycosylase [Source:MGI Symbol;Acc:MGI:109352]	chr5	114130386	114139323	6	ensembl_havana	KNOWN	6.94432	7.32933	7.03767	6.99437	7.24508	7.31207	7.45984	7.19306	7.38197	7.63035	7.48492	7.2507
ENSMUSG00000004771	-0.0210277	-1.01468	12.8064	12.7902	12.8152	12.8081	12.812	-0.149722	0.883839	0.999992	-1	protein_coding	Rab11a	RAB11A, member RAS oncogene family [Source:MGI Symbol;Acc:MGI:1858202]	chr9	64715299	64737758	9	ensembl_havana	KNOWN	12.7971	12.6691	12.9044	12.718	12.8293	12.8982	12.8555	12.6611	12.9075	12.7942	12.8617	12.7802
ENSMUSG00000034353	-0.0664203	-1.04712	5.73796	6.02524	5.75739	5.75174	5.41747	-0.149616	0.883921	0.999992	1	protein_coding	Ramp1	receptor (calcitonin) activity modifying protein 1 [Source:MGI Symbol;Acc:MGI:1858418]	chr1	91179822	91225196	3	ensembl_havana	KNOWN	5.81392	5.87229	6.38952	5.50643	5.55971	6.20603	5.98381	5.89971	5.3717	5.87446	5.6538	4.72415
ENSMUSG00000055850	0.0376693	1.02645	14.2303	14.3496	14.2711	14.1706	14.1298	0.149576	0.883951	0.999992	-1	protein_coding	Rnf181	ring finger protein 181 [Source:MGI Symbol;Acc:MGI:1913760]	chr6	72359714	72362721	12	ensembl_havana	KNOWN	14.7128	14.0532	14.2828	14.4318	14.0175	14.3641	14.3252	14.1138	14.0728	14.183	14.2763	13.9302
ENSMUSG00000029647	0.037663	1.02645	11.7425	11.766	11.8703	11.596	11.7379	0.149574	0.883953	0.999992	1	protein_coding	Pan3	PAN3 polyA specific ribonuclease subunit homolog (S. cerevisiae) [Source:MGI Symbol;Acc:MGI:1919837]	chr5	147430161	147548502	23	ensembl_havana	KNOWN	11.385	12.0793	11.8337	12.0026	12.0187	11.5896	11.4803	11.7415	11.566	11.8474	11.7279	11.6385
ENSMUSG00000018774	-0.0509501	-1.03595	7.91308	7.95233	7.96103	7.8906	7.84835	-0.149522	0.883993	0.999992	-1	protein_coding	Cd68	CD68 antigen [Source:MGI Symbol;Acc:MGI:88342]	chr11	69664213	69666153	3	ensembl_havana	KNOWN	7.76434	7.91748	8.17518	7.54976	8.34461	7.98872	7.73383	8.00207	7.9359	7.34621	8.18753	8.01131
ENSMUSG00000039428	-0.0231813	-1.0162	13.2998	13.2488	13.2187	13.3926	13.3392	-0.14949	0.884017	0.999992	-1	protein_coding	Tmem135	transmembrane protein 135 [Source:MGI Symbol;Acc:MGI:1920009]	chr7	89139723	89404222	8	ensembl_havana	KNOWN	13.3637	13.05	13.3327	13.1138	13.1798	13.3625	13.3825	13.3268	13.4684	13.2523	13.3586	13.4068
ENSMUSG00000062203	-0.02521	-1.01763	13.0547	12.9854	12.9842	13.1377	13.1114	-0.149488	0.884019	0.999992	-1	protein_coding	Gspt1	G1 to S phase transition 1 [Source:MGI Symbol;Acc:MGI:1316728]	chr16	11219292	11254270	5	ensembl_havana	KNOWN	13.167	12.7816	13.0075	13.1025	12.7955	13.0545	13.2291	13.1519	13.0322	13.098	13.1019	13.1341
ENSMUSG00000031029	-0.0390077	-1.02741	13.2795	13.1915	13.1694	13.4092	13.3481	-0.149462	0.884039	0.999992	1	protein_coding	Eif3f	eukaryotic translation initiation factor 3, subunit F [Source:MGI Symbol;Acc:MGI:1913335]	chr7	108934417	108942951	3	ensembl_havana	KNOWN	13.3541	12.8932	13.3271	12.8474	13.2312	13.4298	13.438	13.1246	13.6649	13.3113	13.3989	13.3341
ENSMUSG00000030869	-0.0208606	-1.01456	11.8265	11.7673	11.7797	11.8837	11.8752	-0.149323	0.884146	0.999992	-1	protein_coding	Ndufab1	NADH dehydrogenase (ubiquinone) 1, alpha/beta subcomplex, 1 [Source:MGI Symbol;Acc:MGI:1917566]	chr7	122085403	122101886	10	ensembl_havana	KNOWN	11.7018	11.9075	11.6925	11.7604	11.7226	11.8562	11.9809	11.8023	11.8677	11.9217	11.9559	11.7481
ENSMUSG00000063511	0.0357975	1.02512	12.2863	12.2688	12.266	12.2886	12.3216	0.149285	0.884175	0.999992	-1	protein_coding	Snrnp70	small nuclear ribonucleoprotein 70 (U1) [Source:MGI Symbol;Acc:MGI:98341]	chr7	45376462	45395692	1	ensembl	KNOWN	12.0005	12.5895	12.2164	12.3906	12.1716	12.2359	12.074	12.423	12.3688	12.5359	12.082	12.3469
ENSMUSG00000064105	0.0341772	1.02397	11.6815	11.6551	11.669	11.6768	11.7249	0.149263	0.884192	0.999992	1	protein_coding	Cnnm2	cyclin M2 [Source:MGI Symbol;Acc:MGI:2151054]	chr19	46761596	46878795	2	ensembl	KNOWN	11.88	11.2826	11.8027	11.5567	11.5797	11.8708	11.7898	11.6467	11.5939	11.5817	11.7129	11.8802
ENSMUSG00000033192	-0.0392446	-1.02758	6.65777	6.72989	6.72599	6.60917	6.56602	-0.149226	0.884221	0.999992	1	protein_coding	Lpcat2	lysophosphatidylcholine acyltransferase 2 [Source:MGI Symbol;Acc:MGI:3606214]	chr8	92855350	92919279	3	ensembl_havana	KNOWN	6.87126	6.80517	6.51325	6.48873	6.85805	6.83118	6.57749	6.94153	6.3085	6.62227	6.76669	6.30911
ENSMUSG00000063873	0.0519935	1.0367	7.7525	7.93548	7.98061	7.49838	7.59551	0.149132	0.884293	0.999992	1	protein_coding	Slc24a3	solute carrier family 24 (sodium/potassium/calcium exchanger), member 3 [Source:MGI Symbol;Acc:MGI:2137513]	chr2	145167754	145642166	5	ensembl_havana	KNOWN	7.63789	8.15162	8.01692	7.4798	8.2869	8.17514	7.964	7.16979	7.36136	7.64638	7.62841	7.51174
ENSMUSG00000054717	0.0788203	1.05615	7.27358	7.24185	7.26896	7.23878	7.34471	0.149058	0.88435	0.999992	1	protein_coding	Hmgb2	high mobility group box 2 [Source:MGI Symbol;Acc:MGI:96157]	chr8	57511843	57515999	1	ensembl	KNOWN	6.62684	7.95511	7.14361	7.36805	7.60765	6.83118	6.99687	7.5582	7.16128	7.51286	7.84958	6.67168
ENSMUSG00000024312	0.0310618	1.02176	9.91558	9.85667	9.94139	9.87425	9.99002	0.148939	0.884442	0.999992	1	protein_coding	Wdr46	WD repeat domain 46 [Source:MGI Symbol;Acc:MGI:1931871]	chr17	33940660	33949695	3	ensembl_havana	KNOWN	9.65704	9.80001	10.113	9.98335	9.75753	10.0833	9.96898	10.0298	9.62396	10.0307	9.91927	10.0201
ENSMUSG00000029819	0.0475148	1.03348	7.10236	7.22509	7.05214	7.12883	7.00339	0.14893	0.884448	0.999992	1	protein_coding	Npy	neuropeptide Y [Source:MGI Symbol;Acc:MGI:97374]	chr6	49822710	49829507	1	ensembl_havana	KNOWN	7.04741	7.00979	7.61805	6.7488	7.31604	7.09157	7.38236	7.04746	6.95666	6.99203	7.34647	6.67168
ENSMUSG00000025876	-0.0610462	-1.04322	6.91411	6.8538	7.12053	6.73822	6.9439	-0.148767	0.884574	0.999992	1	protein_coding	Unc5a	unc-5 homolog A (C. elegans) [Source:MGI Symbol;Acc:MGI:894682]	chr13	54949411	55006018	5	ensembl_havana	KNOWN	6.53521	6.83239	7.19379	6.68804	7.33894	7.33462	7.09727	6.3358	6.78157	6.96672	6.45635	7.40865
ENSMUSG00000001240	0.0384685	1.02702	10.1594	10.1773	10.1606	10.1389	10.1607	0.148722	0.884608	0.999992	1	protein_coding	Ramp2	receptor (calcitonin) activity modifying protein 2 [Source:MGI Symbol;Acc:MGI:1859650]	chr11	101246028	101259546	8	ensembl_havana	KNOWN	9.91508	10.1449	10.4719	9.84411	10.415	10.2227	10.3097	9.89439	10.2125	10.2459	10.0171	10.2191
ENSMUSG00000053411	0.0458629	1.0323	11.1045	11.1941	11.0306	11.1554	11.0377	0.148628	0.884681	0.999992	-1	protein_coding	Cbx7	chromobox 7 [Source:MGI Symbol;Acc:MGI:1196439]	chr15	79915807	79971119	9	ensembl_havana	KNOWN	10.9762	11.7406	10.8655	11.237	11.0875	10.7674	11.0042	11.3194	11.1425	11.1779	11.0769	10.8583
ENSMUSG00000025544	-0.0272729	-1.01908	14.4789	14.4553	14.4524	14.519	14.4889	-0.14859	0.88471	0.999992	1	protein_coding	Tm9sf2	transmembrane 9 superfamily member 2 [Source:MGI Symbol;Acc:MGI:1915309]	chr14	122107038	122159604	3	ensembl_havana	KNOWN	14.4763	14.3767	14.5129	14.272	14.578	14.5074	14.4947	14.3671	14.6954	14.3054	14.47	14.6914
ENSMUSG00000025927	-0.0571638	-1.04042	11.5904	11.5612	11.6249	11.5845	11.591	-0.148577	0.88472	0.999992	1	protein_coding	Tfap2b	transcription factor AP-2 beta [Source:MGI Symbol;Acc:MGI:104672]	chr1	19208914	19238576	5	ensembl_havana	KNOWN	11.0526	12.0079	11.6232	11.7474	11.8665	11.2608	11.1819	11.9624	11.6093	11.5189	11.8555	11.3986
ENSMUSG00000001249	0.0300566	1.02105	14.6898	14.63	14.5781	14.7864	14.7646	0.148569	0.884726	0.999992	-1	protein_coding	Hpn	hepsin [Source:MGI Symbol;Acc:MGI:1196620]	chr7	31098725	31115290	11	ensembl_havana	KNOWN	14.9211	14.3885	14.5803	14.6737	14.3706	14.6899	14.8761	14.6747	14.8084	14.8676	14.7302	14.696
ENSMUSG00000003360	-0.0191849	-1.01339	12.2132	12.1255	12.1895	12.2465	12.2914	-0.148559	0.884734	0.999992	-1	protein_coding	Ddx23	DEAD (Asp-Glu-Ala-Asp) box polypeptide 23 [Source:MGI Symbol;Acc:MGI:1921601]	chr15	98645134	98662889	6	ensembl_havana	KNOWN	12.1412	11.9823	12.2531	12.1826	12.1628	12.2231	12.1693	12.3031	12.2672	12.2639	12.2405	12.3697
ENSMUSG00000039199	0.0480152	1.03384	10.3755	10.3836	10.397	10.3299	10.3913	0.148513	0.884769	0.999992	-1	protein_coding	Zdhhc1	zinc finger, DHHC domain containing 1 [Source:MGI Symbol;Acc:MGI:1918046]	chr8	105472481	105484350	1	ensembl	KNOWN	10.1182	10.8466	10.1861	10.6967	10.4653	10.029	10.2373	10.4134	10.3391	10.6632	10.4358	10.075
ENSMUSG00000054612	-0.042003	-1.02954	9.87886	10.8808	10.8405	8.93823	8.85588	-0.148503	0.884777	0.999992	1	protein_coding	Mgmt	O-6-methylguanine-DNA methyltransferase [Source:MGI Symbol;Acc:MGI:96977]	chr7	136894611	137128187	1	ensembl	KNOWN	11.3161	10.4474	10.879	10.8623	10.6643	10.9949	9.01302	9.13717	8.66448	8.86421	8.86778	8.83566
ENSMUSG00000078546	-0.0388784	-1.02731	7.40828	7.68185	7.64653	7.18947	7.11526	-0.148491	0.884786	0.999992	-1	protein_coding	2210404O09Rik	RIKEN cDNA 2210404O09 gene [Source:MGI Symbol;Acc:MGI:1917331]	chr17	21879570	21909926	5	ensembl_havana	KNOWN	7.47484	8.10774	7.46298	7.69578	7.80147	7.44233	7.14497	7.23851	7.18493	7.20182	7.30435	6.83963
ENSMUSG00000074480	0.05564	1.03932	7.13511	7.39723	7.42266	6.81973	6.90081	0.148462	0.884808	0.999992	1	protein_coding	Mex3a	mex3 homolog A (C. elegans) [Source:MGI Symbol;Acc:MGI:1919890]	chr3	88532395	88541396	1	ensembl_havana	KNOWN	7.01386	7.86571	7.31211	7.32879	7.95759	6.9816	6.67819	6.96875	6.81227	6.65433	7.14639	6.90169
ENSMUSG00000030909	0.0331105	1.02322	11.6972	11.6878	11.7215	11.6564	11.7232	0.148452	0.884816	0.999992	1	protein_coding	Anks4b	ankyrin repeat and sterile alpha motif domain containing 4B [Source:MGI Symbol;Acc:MGI:1919324]	chr7	120173858	120183716	1	ensembl_havana	KNOWN	11.5767	11.4676	12.0191	11.795	11.6235	11.746	11.5975	11.7823	11.5895	11.5681	11.6129	11.9887
ENSMUSG00000036403	-0.0353299	-1.02479	8.77696	8.84087	8.86001	8.71158	8.69539	-0.148399	0.884857	0.999992	1	protein_coding	Cep135	centrosomal protein 135 [Source:MGI Symbol;Acc:MGI:2681869]	chr5	76588698	76646466	3	ensembl_havana	KNOWN	8.83809	9.07107	8.61345	9.10017	8.83004	8.64982	8.79117	8.86752	8.47603	8.83653	8.47071	8.77892
ENSMUSG00000037876	0.0454271	1.03199	11.3554	11.4683	11.5397	11.1484	11.2653	0.148353	0.884892	0.999992	1	protein_coding	Jmjd1c	jumonji domain containing 1C [Source:MGI Symbol;Acc:MGI:1918614]	chr10	67096125	67256326	11	ensembl_havana	KNOWN	11.2528	11.9838	11.1681	11.7511	11.6176	11.2504	11.069	11.3865	10.9898	11.2439	11.1427	11.4093
ENSMUSG00000079436	0.0683898	1.04855	6.42709	6.15561	5.98382	6.83616	6.73276	0.14829	0.884941	0.999992	-1	protein_coding	Kcnj13	potassium inwardly-rectifying channel, subfamily J, member 13 [Source:MGI Symbol;Acc:MGI:3781032]	chr1	87386363	87394729	2	ensembl_havana	KNOWN	5.96202	6.56666	5.93814	5.27817	6.37263	6.30067	6.71025	6.56713	7.2311	6.888	7.04771	6.26257
ENSMUSG00000029097	-0.044656	-1.03144	7.94563	7.87088	7.97878	7.9348	7.99804	-0.14814	0.885056	0.999992	-1	protein_coding	Trmt44	tRNA methyltransferase 44 [Source:MGI Symbol;Acc:MGI:1926140]	chr5	35557313	35575070	3	ensembl_havana	KNOWN	7.42465	8.12985	8.05814	8.23103	7.71658	7.98872	7.8535	7.81974	8.13116	7.99829	7.72738	8.26847
ENSMUSG00000042129	0.0412972	1.02904	8.72873	8.51113	8.44171	8.99509	8.96697	0.148055	0.885122	0.999992	-1	protein_coding	Rassf4	Ras association (RalGDS/AF-6) domain family member 4 [Source:MGI Symbol;Acc:MGI:2386853]	chr6	116633008	116673952	7	ensembl_havana	KNOWN	8.52928	8.54625	8.45786	8.39206	8.72095	8.21213	8.83545	9.41957	8.73026	8.91803	8.74717	9.23572
ENSMUSG00000049878	0.0405614	1.02851	10.7963	10.9335	10.9695	10.6028	10.6794	0.147998	0.885166	0.999992	-1	protein_coding	Rlf	rearranged L-myc fusion sequence [Source:MGI Symbol;Acc:MGI:1924705]	chr4	121145373	121215084	3	ensembl_havana	KNOWN	11.1407	10.7375	10.9224	11.3795	10.6597	10.8693	10.6171	10.8575	10.3339	10.7949	10.5884	10.6549
ENSMUSG00000058254	-0.0373333	-1.02622	11.6937	11.6738	11.6411	11.7649	11.6949	-0.147925	0.885222	0.999992	1	protein_coding	Tspan7	tetraspanin 7 [Source:MGI Symbol;Acc:MGI:1298407]	chrX	10485158	10596605	3	ensembl_havana	KNOWN	11.7838	11.3941	11.8436	11.298	11.7431	11.8823	11.7661	11.6923	11.8363	11.46	11.9293	11.6954
ENSMUSG00000052609	0.0201755	1.01408	13.3725	13.3844	13.2674	13.4676	13.3708	0.147615	0.885461	0.999992	1	protein_coding	Plekhg3	pleckstrin homology domain containing, family G (with RhoGef domain) member 3 [Source:MGI Symbol;Acc:MGI:2388284]	chr12	76533560	76579039	1	ensembl	KNOWN	13.4793	13.2207	13.4532	13.2559	13.249	13.2973	13.444	13.4256	13.5332	13.368	13.2601	13.4843
ENSMUSG00000056487	0.0398724	1.02802	12.3546	12.1937	12.1574	12.5318	12.5354	0.147597	0.885474	0.999992	1	protein_coding	Mettl7a2	methyltransferase like 7A2 [Source:MGI Symbol;Acc:MGI:3026615]	chr15	100353200	100361840	2	ensembl_havana	KNOWN	12.5525	11.8184	12.2103	12.39	11.8051	12.2772	12.428	12.6475	12.52	12.4642	12.6169	12.5251
ENSMUSG00000041052	0.237983	1.17934	14.1179	13.0364	13.0496	15.0672	15.3184	0.147452	0.885586	0.999992	1	protein_coding	Slc7a13	solute carrier family 7, (cationic amino acid transporter, y+ system) member 13 [Source:MGI Symbol;Acc:MGI:1921337]	chr4	19818725	19842218	1	ensembl_havana	KNOWN	14.7888	10.2343	14.0861	14.2703	10.7797	14.0987	15.2932	15.3983	14.5102	15.5243	15.2795	15.1514
ENSMUSG00000020877	0.0384317	1.027	13.0157	13.0816	12.9443	13.068	12.9691	0.147413	0.885616	0.999992	1	protein_coding	Scrn2	secernin 2 [Source:MGI Symbol;Acc:MGI:1343092]	chr11	97029938	97033958	4	ensembl_havana	KNOWN	13.3554	12.7169	13.1726	12.9144	12.7326	13.1858	13.0104	12.8582	13.3353	13.0209	13.0331	12.8532
ENSMUSG00000069763	-0.084514	-1.06033	7.90748	7.80002	7.63337	8.22386	7.97269	-0.147367	0.885652	0.999992	1	protein_coding	Tmem100	transmembrane protein 100 [Source:MGI Symbol;Acc:MGI:1915138]	chr11	90030348	90036508	1	ensembl_havana	KNOWN	7.78438	7.18896	8.42672	7.56674	7.51013	7.82323	8.46455	7.34622	8.8608	8.3992	7.46594	8.05293
ENSMUSG00000019494	-0.0347594	-1.02439	12.9059	12.741	12.7202	13.109	13.0534	-0.147318	0.885689	0.999992	1	protein_coding	Cops6	COP9 (constitutive photomorphogenic) homolog, subunit 6 (Arabidopsis thaliana) [Source:MGI Symbol;Acc:MGI:1349439]	chr5	138161071	138164646	5	ensembl_havana	KNOWN	13.0168	12.3743	12.832	12.5921	12.6296	12.9388	13.0982	12.9262	13.3026	13.0767	13.0479	13.0355
ENSMUSG00000046949	0.0205272	1.01433	11.539	11.5724	11.5233	11.5445	11.5159	0.147317	0.88569	0.999992	1	protein_coding	Nqo2	NAD(P)H dehydrogenase, quinone 2 [Source:MGI Symbol;Acc:MGI:104513]	chr13	33964659	33988465	2	ensembl	KNOWN	11.5121	11.5763	11.6289	11.5081	11.5308	11.531	11.4174	11.7076	11.5086	11.3831	11.6118	11.5528
ENSMUSG00000021376	0.0364606	1.02559	12.252	12.2187	12.203	12.2828	12.3035	0.147255	0.885738	0.999992	-1	protein_coding	Tpmt	thiopurine methyltransferase [Source:MGI Symbol;Acc:MGI:98812]	chr13	47025170	47044737	7	ensembl_havana	KNOWN	12.5289	11.9139	12.2133	12.3191	11.9451	12.3447	12.3802	12.1118	12.3565	12.3118	12.1075	12.4914
ENSMUSG00000026295	0.0462405	1.03257	14.1991	14.0192	13.9953	14.3798	14.4021	0.147227	0.885759	0.999992	1	protein_coding	Spp2	secreted phosphoprotein 2 [Source:MGI Symbol;Acc:MGI:1922646]	chr1	88406961	88426438	3	ensembl_havana	KNOWN	13.9937	14.0121	14.0519	13.4701	14.2982	14.2175	14.462	14.0414	14.6361	14.1522	14.5271	14.527
ENSMUSG00000052605	0.0427448	1.03007	10.8248	11.1723	11.1323	10.4958	10.4986	0.147183	0.885793	0.999992	-1	protein_coding	Isoc2b	isochorismatase domain containing 2b [Source:MGI Symbol;Acc:MGI:1914691]	chr7	4844959	4866193	4	ensembl_havana	KNOWN	11.5359	10.7818	11.1992	11.134	10.8728	11.3902	10.4727	10.2399	10.7748	10.5822	10.3735	10.5401
ENSMUSG00000015869	-0.0212073	-1.01481	11.9142	11.8295	11.8295	12.0095	11.9883	-0.147174	0.8858	0.999992	-1	protein_coding	Prpsap1	phosphoribosyl pyrophosphate synthetase-associated protein 1 [Source:MGI Symbol;Acc:MGI:1915013]	chr11	116470845	116494202	9	ensembl_havana	KNOWN	11.9404	11.6801	11.8679	11.7905	11.7313	11.9668	11.9948	11.9142	12.1193	12.0173	11.9491	11.9985
ENSMUSG00000027637	-0.0335181	-1.0235	12.5582	12.4452	12.4884	12.6447	12.6544	-0.147151	0.885818	0.999992	1	protein_coding	1110008F13Rik	RIKEN cDNA 1110008F13 gene [Source:MGI Symbol;Acc:MGI:1914638]	chr2	156863128	156873563	4	ensembl_havana	KNOWN	12.6209	12.0941	12.6206	12.3396	12.3393	12.7861	12.7316	12.5585	12.6441	12.6645	12.6356	12.663
ENSMUSG00000020290	0.0478694	1.03374	11.7331	11.8557	11.8694	11.5728	11.6344	0.147096	0.88586	0.999992	1	protein_coding	Xpo1	exportin 1, CRM1 homolog (yeast) [Source:MGI Symbol;Acc:MGI:2144013]	chr11	23256041	23298249	7	ensembl_havana	KNOWN	11.4239	12.4238	11.7195	12.1408	11.8396	11.6277	11.4533	11.8127	11.4525	11.7064	11.6247	11.572
ENSMUSG00000022801	-0.0298446	-1.0209	10.7805	10.8164	10.8817	10.6943	10.7297	-0.14705	0.885895	0.999992	1	protein_coding	Lrch3	leucine-rich repeats and calponin homology (CH) domain containing 3 [Source:MGI Symbol;Acc:MGI:1917394]	chr16	32914100	33015647	11	ensembl_havana	KNOWN	10.5832	11.1577	10.7082	10.9794	10.9192	10.7465	10.6629	10.8188	10.6011	10.7135	10.659	10.8167
ENSMUSG00000022867	-0.0211251	-1.01475	11.9115	11.8967	11.9269	11.9067	11.9158	-0.146787	0.886098	0.999992	1	protein_coding	Usp25	ubiquitin specific peptidase 25 [Source:MGI Symbol;Acc:MGI:1353655]	chr16	77014069	77116779	1	ensembl	KNOWN	11.8997	11.8362	11.9542	11.8925	11.8763	12.0121	11.9137	11.9359	11.8704	11.7273	11.9206	12.0996
ENSMUSG00000026687	0.0404307	1.02842	15.208	15.126	15.1343	15.2615	15.3102	0.14665	0.886203	0.999992	1	protein_coding	Aldh9a1	aldehyde dehydrogenase 9, subfamily A1 [Source:MGI Symbol;Acc:MGI:1861622]	chr1	167349991	167368532	4	ensembl_havana	KNOWN	15.5793	14.7048	15.0939	15.2254	14.8917	15.2858	15.3505	15.2067	15.2274	15.2914	15.1863	15.453
ENSMUSG00000057933	-0.0671067	-1.04761	14.1192	14.2095	14.0509	14.221	13.9953	-0.146646	0.886206	0.999992	-1	protein_coding	Gsta2	glutathione S-transferase, alpha 2 (Yc2) [Source:MGI Symbol;Acc:MGI:95863]	chr9	78331018	78355788	4	ensembl_havana	KNOWN	13.9894	14.4802	14.159	13.3791	14.6796	14.0942	14.0055	14.041	14.6167	13.5225	14.3379	14.1255
ENSMUSG00000043929	0.019664	1.01372	9.42892	9.3902	9.42675	9.42125	9.47746	0.146629	0.88622	0.999992	1	protein_coding	Klhl15	kelch-like 15 [Source:MGI Symbol;Acc:MGI:1923400]	chrX	94234599	94277724	9	ensembl_havana	KNOWN	9.31528	9.52347	9.33186	9.3849	9.55238	9.34298	9.47625	9.43917	9.34832	9.41098	9.48256	9.53885
ENSMUSG00000018740	0.0245532	1.01716	10.6875	10.5172	10.5232	10.8394	10.87	0.14661	0.886234	0.999992	1	protein_coding	Slc25a35	solute carrier family 25, member 35 [Source:MGI Symbol;Acc:MGI:1919248]	chr11	68968131	68974365	3	ensembl_havana	KNOWN	10.5455	10.443	10.563	10.6695	10.2972	10.603	10.8828	10.8355	10.7999	10.8787	10.6982	11.0331
ENSMUSG00000070493	-0.0264243	-1.01848	14.0244	13.9249	13.8821	14.1798	14.1107	-0.146508	0.886313	0.999992	-1	protein_coding	Chchd2	coiled-coil-helix-coiled-coil-helix domain containing 2 [Source:MGI Symbol;Acc:MGI:1261428]	chr5	129881156	129887470	2	ensembl_havana	KNOWN	14.0714	13.7392	13.964	13.6911	13.8564	14.0989	14.2637	14.0589	14.2169	14.1167	14.2006	14.0147
ENSMUSG00000045624	0.0316593	1.02219	10.0509	10.023	9.94762	10.1384	10.0947	0.146497	0.886321	0.999992	-1	protein_coding	Esf1	ESF1, nucleolar pre-rRNA processing protein, homolog (S. cerevisiae) [Source:MGI Symbol;Acc:MGI:1913830]	chr2	140119883	140170564	5	ensembl_havana	KNOWN	9.63514	10.2571	10.1767	9.98335	10.0067	9.85282	10.3123	10.0743	10.0287	10.0609	10.1449	10.0783
ENSMUSG00000064289	-0.021359	-1.01492	9.64394	9.63289	9.58715	9.71141	9.64431	-0.146419	0.886381	0.999992	1	protein_coding	Tank	TRAF family member-associated Nf-kappa B activator [Source:MGI Symbol;Acc:MGI:107676]	chr2	61578585	61654171	11	ensembl_havana	KNOWN	9.50835	9.77918	9.61114	9.62664	9.62406	9.51074	9.73188	9.81787	9.58449	9.54528	9.7452	9.64245
ENSMUSG00000015748	-0.0241314	-1.01687	10.2456	10.3424	10.3522	10.151	10.1367	-0.146367	0.886421	0.999992	-1	protein_coding	Prpf3	PRP3 pre-mRNA processing factor 3 homolog (yeast) [Source:MGI Symbol;Acc:MGI:1918017]	chr3	95830124	95855885	9	ensembl_havana	KNOWN	10.1417	10.4865	10.3989	10.5293	10.1942	10.3332	10.161	10.1683	10.1235	10.214	10.1656	10.0305
ENSMUSG00000057156	-0.0229353	-1.01602	10.4035	10.4819	10.49	10.3283	10.3135	-0.14633	0.88645	0.999992	-1	protein_coding	Homez	homeodomain leucine zipper-encoding gene [Source:MGI Symbol;Acc:MGI:2678023]	chr14	54852736	54870961	4	ensembl_havana	KNOWN	10.6143	10.414	10.4175	10.335	10.6506	10.4845	10.3484	10.3134	10.3232	10.2005	10.479	10.2611
ENSMUSG00000038542	0.0180038	1.01256	10.2464	10.2182	10.2457	10.2381	10.2836	0.146317	0.886459	0.999992	-1	protein_coding	Pcid2	PCI domain containing 2 [Source:MGI Symbol;Acc:MGI:2443003]	chr8	13077189	13105459	6	ensembl_havana	KNOWN	10.1724	10.2992	10.183	10.315	10.2706	10.1515	10.2373	10.273	10.2039	10.3909	10.2623	10.1976
ENSMUSG00000022637	-0.0424231	-1.02984	9.89565	9.96563	10.0803	9.73221	9.80445	-0.146291	0.88648	0.999992	1	protein_coding	Cblb	Casitas B-lineage lymphoma b [Source:MGI Symbol;Acc:MGI:2146430]	chr16	52031549	52208047	1	ensembl	KNOWN	9.63514	10.2571	10.0047	10.3251	10.2283	9.68752	9.72012	9.9603	9.51621	9.99359	9.68491	9.73485
ENSMUSG00000037750	0.0302754	1.02121	10.4526	10.452	10.4133	10.4767	10.4683	0.146245	0.886515	0.999992	1	protein_coding	Fam222b	family with sequence similarity 222, member B [Source:MGI Symbol;Acc:MGI:2384939]	chr11	78094660	78156700	3	ensembl_havana	KNOWN	10.6557	10.0696	10.6306	10.4051	10.3204	10.5144	10.4107	10.4905	10.529	10.4027	10.4284	10.5738
ENSMUSG00000090273	-0.213997	-1.1599	4.06028	3.89502	4.56024	3.66731	4.11854	-0.146236	0.886522	0.999992	1	protein_coding	Prr22	proline rich 22 [Source:MGI Symbol;Acc:MGI:2685392]	chr17	56770250	56772208	2	ensembl_havana	KNOWN	2.9264	6.1133	2.64536	5.19328	4.99412	3.49331	1.78741	5.51268	3.70185	4.53885	4.31499	3.50176
ENSMUSG00000022974	-0.124049	-1.08979	10.2008	10.2797	10.3981	10.0654	10.0598	-0.146234	0.886524	0.999992	-1	protein_coding	Paxbp1	PAX3 and PAX7 binding protein 1 [Source:MGI Symbol;Acc:MGI:1914617]	chr16	91014037	91044543	8	ensembl_havana	KNOWN	9.37596	11.8337	9.62949	11.0323	10.4834	9.67874	9.72405	10.7121	9.76008	10.5161	9.96731	9.69597
ENSMUSG00000020838	0.0406033	1.02854	9.70779	9.84368	9.89351	9.50176	9.5922	0.146164	0.886578	0.999992	1	protein_coding	Slc6a4	solute carrier family 6 (neurotransmitter transporter, serotonin), member 4 [Source:MGI Symbol;Acc:MGI:96285]	chr11	76998603	77032340	4	ensembl_havana	KNOWN	10.0619	9.63202	9.83716	9.9286	9.88359	9.86835	9.40947	9.34362	9.75219	9.42962	9.28552	10.0615
ENSMUSG00000020687	-0.0254072	-1.01777	11.2941	11.2757	11.3962	11.2046	11.2997	-0.146141	0.886595	0.999992	-1	protein_coding	Cdc27	cell division cycle 27 [Source:MGI Symbol;Acc:MGI:102685]	chr11	104502745	104550620	5	ensembl_havana	KNOWN	11.1543	11.4479	11.2251	11.5599	11.4008	11.228	11.2102	11.3611	11.0425	11.2413	11.274	11.3837
ENSMUSG00000038291	-0.0218678	-1.01527	10.9704	10.9787	11.022	10.9297	10.9512	-0.146056	0.886661	0.999992	-1	protein_coding	Snx25	sorting nexin 25 [Source:MGI Symbol;Acc:MGI:2142610]	chr8	46033261	46152159	9	ensembl_havana	KNOWN	10.8701	11.0429	11.023	10.9841	10.9714	11.1105	10.9089	10.8738	11.0065	10.7529	11.0015	11.0992
ENSMUSG00000061904	0.0213407	1.0149	15.8335	15.7756	15.7502	15.9061	15.9021	0.145929	0.886759	0.999992	-1	protein_coding	Slc25a3	solute carrier family 25 (mitochondrial carrier, phosphate carrier), member 3 [Source:MGI Symbol;Acc:MGI:1353498]	chr10	91116574	91124059	8	ensembl_havana	KNOWN	15.9073	15.6208	15.7986	15.6445	15.7512	15.855	15.938	15.7829	15.9976	15.8401	15.9488	15.9175
ENSMUSG00000028647	0.0249991	1.01748	10.4438	10.313	10.3303	10.5449	10.5872	0.145854	0.886816	0.999992	1	protein_coding	Mycbp	c-myc binding protein [Source:MGI Symbol;Acc:MGI:1891750]	chr4	123904832	123912269	4	ensembl_havana	KNOWN	10.5248	10.1091	10.305	10.362	10.1879	10.441	10.6812	10.4905	10.4628	10.6152	10.6359	10.5105
ENSMUSG00000040482	-0.0230649	-1.01612	10.5215	10.4372	10.4294	10.6251	10.5942	-0.145805	0.886854	0.999992	1	protein_coding	Dxo	decapping exoribonuclease [Source:MGI Symbol;Acc:MGI:1890444]	chr17	34837019	34839233	11	ensembl_havana	KNOWN	10.631	10.3113	10.3692	10.4674	10.3823	10.4384	10.6256	10.5345	10.7151	10.7474	10.5884	10.4469
ENSMUSG00000019579	0.026517	1.01855	11.7287	11.5735	11.5132	11.931	11.8972	0.145696	0.886938	0.999992	-1	protein_coding	Mydgf	myeloid derived growth factor [Source:MGI Symbol;Acc:MGI:2156020]	chr17	56175744	56183920	3	ensembl_havana	KNOWN	11.6739	11.3227	11.7238	11.3331	11.5032	11.7033	11.9842	11.8689	11.9398	11.8229	11.9953	11.8734
ENSMUSG00000070371	-0.0274371	-1.0192	9.09864	9.04022	9.07588	9.13512	9.14335	-0.145608	0.887006	0.999992	-1	protein_coding	Prss36	protease, serine 36 [Source:MGI Symbol;Acc:MGI:1924863]	chr7	127932638	127946725	8	ensembl_havana	KNOWN	9.15522	8.95201	9.01343	9.03458	8.90101	9.29206	9.0759	8.94496	9.38452	9.18271	9.13742	9.10991
ENSMUSG00000025732	0.0371867	1.02611	12.3906	12.1556	12.1404	12.6221	12.6442	0.145569	0.887036	0.999992	-1	protein_coding	Fam195a	family with sequence similarity 195, member A [Source:MGI Symbol;Acc:MGI:1915491]	chr17	25863698	25868738	1	ensembl	KNOWN	12.469	11.8073	12.1903	12.1556	11.9497	12.316	12.8773	12.4211	12.568	12.805	12.6007	12.5269
ENSMUSG00000021945	0.0255092	1.01784	11.5413	11.6177	11.5927	11.477	11.4775	0.145527	0.887068	0.999992	1	protein_coding	Zmym2	zinc finger, MYM-type 2 [Source:MGI Symbol;Acc:MGI:1923257]	chr14	56887795	56962579	1	ensembl	KNOWN	11.5839	11.7691	11.5002	11.6982	11.532	11.548	11.3541	11.7306	11.3464	11.4713	11.3893	11.572
ENSMUSG00000020268	-0.0288227	-1.02018	8.01326	7.85302	8.0702	7.97073	8.15909	-0.145505	0.887085	0.999992	-1	protein_coding	Lyrm7	LYR motif containing 7 [Source:MGI Symbol;Acc:MGI:1922780]	chr11	54826866	54860916	6	ensembl_havana	KNOWN	7.76434	7.87883	7.91589	8.08552	7.78489	8.3402	7.93716	8.14017	7.83487	8.12953	8.07928	8.26847
ENSMUSG00000028229	-0.0238574	-1.01667	9.52641	9.57428	9.57411	9.49064	9.46662	-0.145487	0.887099	0.999992	1	protein_coding	Rmdn1	regulator of microtubule dynamics 1 [Source:MGI Symbol;Acc:MGI:1913552]	chr4	19575162	19606932	2	ensembl_havana	KNOWN	9.56737	9.80689	9.34857	9.63471	9.54748	9.54013	9.54897	9.53334	9.38962	9.46621	9.38992	9.54372
ENSMUSG00000090124	0.0468549	1.03301	13.7253	13.8523	13.852	13.5751	13.6217	0.14548	0.887104	0.999992	1	protein_coding	Ugt1a7c	UDP glucuronosyltransferase 1 family, polypeptide A7C [Source:MGI Symbol;Acc:MGI:3032636]	chr1	88095062	88220002	4	ensembl_havana	KNOWN	14.2878	13.3704	13.8989	13.9632	13.4376	14.1554	13.5925	13.6154	13.5175	13.5301	13.5647	13.7702
ENSMUSG00000051864	-0.019839	-1.01385	11.1723	11.1229	11.0965	11.2581	11.2118	-0.145459	0.88712	0.999992	1	protein_coding	Tbc1d22a	TBC1 domain family, member 22a [Source:MGI Symbol;Acc:MGI:1289265]	chr15	86214459	86498503	1	ensembl	KNOWN	11.2146	10.9956	11.1587	11.0169	11.0841	11.1883	11.2421	11.1691	11.3633	11.1331	11.2084	11.294
ENSMUSG00000015467	0.0735218	1.05228	6.10864	6.10546	6.09632	6.0842	6.14858	0.145458	0.887121	0.999992	-1	protein_coding	Egfl8	EGF-like domain 8 [Source:MGI Symbol;Acc:MGI:1932094]	chr17	34613349	34615971	6	ensembl_havana	KNOWN	5.46245	6.74914	6.10479	6.21497	6.02268	6.05131	5.87488	6.20456	6.17315	6.77589	6.29362	5.37623
ENSMUSG00000006763	-0.0218777	-1.01528	9.20583	9.08706	9.06481	9.35779	9.31366	-0.145421	0.88715	0.999992	-1	protein_coding	Saal1	serum amyloid A-like 1 [Source:MGI Symbol;Acc:MGI:1926185]	chr7	46686108	46710680	6	ensembl_havana	KNOWN	9.00961	9.23813	9.01343	9.19054	8.9905	9.01339	9.30311	9.30142	9.46883	9.19366	9.42966	9.31768
ENSMUSG00000029836	-0.0202416	-1.01413	9.44856	9.39864	9.36881	9.53842	9.48835	-0.14541	0.887158	0.999992	1	protein_coding	Cbx3	chromobox 3 [Source:MGI Symbol;Acc:MGI:108515]	chr6	51470360	51483704	8	ensembl_havana	KNOWN	9.36269	9.29305	9.54018	9.39918	9.36428	9.34298	9.37488	9.57379	9.66658	9.49748	9.46832	9.49925
ENSMUSG00000028931	0.0341492	1.02395	8.38689	8.88225	8.86848	7.88822	7.90859	0.145401	0.887165	0.999992	-1	protein_coding	Kcnab2	potassium voltage-gated channel, shaker-related subfamily, beta member 2 [Source:MGI Symbol;Acc:MGI:109239]	chr4	152390742	152477871	14	ensembl_havana	KNOWN	8.88524	8.89506	8.86646	8.51083	8.88553	9.20909	7.79491	7.96199	7.90775	7.84002	7.72738	8.15838
ENSMUSG00000022754	0.0862711	1.06162	7.85164	7.66864	7.55761	8.10253	8.07778	0.145341	0.887211	0.999992	-1	protein_coding	Tmem45a	transmembrane protein 45a [Source:MGI Symbol;Acc:MGI:1913122]	chr16	56805161	56886166	3	ensembl_havana	KNOWN	7.17433	7.14621	8.68537	7.28843	7.62638	7.75802	8.2846	7.57601	8.44699	8.27066	7.46594	8.49674
ENSMUSG00000009293	0.0210414	1.01469	10.7513	10.7725	10.7138	10.7782	10.7406	0.145336	0.887215	0.999992	1	protein_coding	Ube2g2	ubiquitin-conjugating enzyme E2G 2 [Source:MGI Symbol;Acc:MGI:1343188]	chr10	77622275	77645993	5	ensembl_havana	KNOWN	10.8078	10.6655	10.844	10.6134	10.7199	10.8082	10.8951	10.6377	10.8018	10.7002	10.6653	10.8564
ENSMUSG00000007039	-0.0326502	-1.02289	10.4539	10.491	10.3935	10.5307	10.4006	-0.14525	0.887281	0.999992	1	protein_coding	Ddah2	dimethylarginine dimethylaminohydrolase 2 [Source:MGI Symbol;Acc:MGI:1859016]	chr17	35059035	35062095	4	ensembl_havana	KNOWN	10.4515	10.3659	10.6555	10.1475	10.6665	10.3664	10.4009	10.363	10.8283	10.3227	10.4479	10.4312
ENSMUSG00000039131	0.026699	1.01868	13.2574	13.2319	13.1748	13.3267	13.2962	0.14525	0.887281	0.999992	-1	protein_coding	Gipc2	GIPC PDZ domain containing family, member 2 [Source:MGI Symbol;Acc:MGI:1889209]	chr3	152093533	152166230	9	ensembl_havana	KNOWN	13.37	12.9722	13.3536	13.0916	13.0291	13.4037	13.3517	13.2477	13.3805	13.3012	13.3042	13.2833
ENSMUSG00000024769	0.0331199	1.02322	12.5101	12.6866	12.7811	12.2225	12.3502	0.145214	0.887309	0.999992	1	protein_coding	Cdc42bpg	CDC42 binding protein kinase gamma (DMPK-like) [Source:MGI Symbol;Acc:MGI:2652845]	chr19	6306456	6325652	2	ensembl_havana	KNOWN	12.7772	12.8489	12.4336	13.0537	12.7169	12.5728	12.2189	12.3912	12.0574	12.5104	12.1704	12.3697
ENSMUSG00000022617	0.0786657	1.05604	10.429	10.5793	10.517	10.3017	10.3181	0.145206	0.887315	0.999992	-1	protein_coding	Chkb	choline kinase beta [Source:MGI Symbol;Acc:MGI:1328313]	chr15	89416405	89429908	10	ensembl_havana	KNOWN	10.0822	11.4945	10.1611	10.9029	10.6575	9.9905	10.1287	10.6377	10.1387	10.7695	10.2402	9.9447
ENSMUSG00000038766	-0.0610706	-1.04324	11.1508	11.109	11.2764	11.0557	11.162	-0.145099	0.887398	0.999992	-1	protein_coding	Gabpb2	GA repeat binding protein, beta 2 [Source:MGI Symbol;Acc:MGI:95612]	chr3	95181766	95217916	9	ensembl_havana	KNOWN	10.6475	11.7664	10.9131	11.5913	11.4237	10.8142	10.858	11.4864	10.8227	11.2452	11.0644	11.1765
ENSMUSG00000013698	-0.0306614	-1.02148	12.2366	12.1898	12.1678	12.3207	12.2681	-0.144939	0.887521	0.999992	-1	protein_coding	Pea15a	phosphoprotein enriched in astrocytes 15A [Source:MGI Symbol;Acc:MGI:104799]	chr1	172196728	172206804	5	ensembl_havana	KNOWN	12.0797	12.0535	12.4362	11.9108	12.3485	12.2441	12.3295	12.1599	12.4727	12.1384	12.394	12.2718
ENSMUSG00000037049	0.0372589	1.02616	13.2639	13.3596	13.2604	13.2489	13.1869	0.144938	0.887522	0.999992	1	protein_coding	Smpd1	sphingomyelin phosphodiesterase 1, acid lysosomal [Source:MGI Symbol;Acc:MGI:98325]	chr7	105554360	105558388	1	ensembl	KNOWN	13.7294	12.9413	13.4081	13.1921	13.0894	13.4997	13.225	13.1972	13.3244	13.0483	13.2281	13.2844
ENSMUSG00000046909	0.0251602	1.01759	9.60867	9.6494	9.71688	9.48789	9.58052	0.144842	0.887596	0.999992	-1	protein_coding	Tefm	transcription elongation factor, mitochondrial [Source:MGI Symbol;Acc:MGI:1915800]	chr11	80136678	80142175	3	ensembl_havana	KNOWN	9.69458	9.73298	9.52065	9.68221	9.64718	9.82124	9.58831	9.50108	9.37427	9.50629	9.8293	9.40598
ENSMUSG00000048636	0.0610176	1.0432	7.52499	7.67059	7.53741	7.48207	7.40991	0.144743	0.887671	0.999992	1	protein_coding	A730049H05Rik	RIKEN cDNA A730049H05 gene [Source:MGI Symbol;Acc:MGI:1921766]	chr6	92816478	92847174	2	havana	KNOWN	7.17433	8.3341	7.50334	7.72631	7.76811	7.1178	7.56877	7.78952	7.08791	7.53024	7.52215	7.17732
ENSMUSG00000024346	0.0347211	1.02436	12.2666	12.2158	12.1823	12.3335	12.3348	0.144716	0.887693	0.999992	-1	protein_coding	Pfdn1	prefoldin 1 [Source:MGI Symbol;Acc:MGI:1914449]	chr18	36403679	36454495	1	ensembl	KNOWN	12.5034	11.8286	12.3153	12.0002	12.1394	12.4072	12.4274	12.1694	12.4039	12.4119	12.2865	12.3059
ENSMUSG00000032649	0.0266669	1.01866	10.4774	10.4505	10.4225	10.519	10.5176	0.144526	0.887839	0.999992	1	protein_coding	Colgalt2	collagen beta(1-O)galactosyltransferase 2 [Source:MGI Symbol;Acc:MGI:2138232]	chr1	152399830	152510695	2	ensembl_havana	KNOWN	10.4671	10.4049	10.4795	10.2717	10.6711	10.3248	10.4277	10.5593	10.57	10.2822	10.6569	10.6138
ENSMUSG00000038141	0.0349875	1.02455	8.55041	8.81466	8.68237	8.40095	8.30365	0.144495	0.887863	0.999992	1	protein_coding	Tmem181a	transmembrane protein 181A [Source:MGI Symbol;Acc:MGI:1924356]	chr17	6270470	6308314	1	ensembl_havana	KNOWN	8.51736	9.09936	8.82726	8.66064	8.93897	8.44751	8.39721	8.47045	8.33517	8.34129	8.48963	8.08003
ENSMUSG00000042608	-0.0251907	-1.01761	12.3907	12.4343	12.2853	12.5088	12.3345	-0.144479	0.887875	0.999992	1	protein_coding	Stk40	serine/threonine kinase 40 [Source:MGI Symbol;Acc:MGI:1921428]	chr4	126103957	126141029	6	ensembl_havana	KNOWN	12.6756	12.1627	12.4646	12.2913	12.2386	12.3259	12.5707	12.5187	12.4369	12.223	12.4109	12.3697
ENSMUSG00000020088	-0.0187599	-1.01309	13.0944	13.0065	12.9921	13.206	13.1728	-0.14446	0.887889	0.999992	1	protein_coding	Sar1a	SAR1 gene homolog A (S. cerevisiae) [Source:MGI Symbol;Acc:MGI:98230]	chr10	61680310	61693295	1	ensembl	KNOWN	13.0575	12.8477	13.1144	12.9435	12.9776	13.0553	13.2312	13.1287	13.258	13.1222	13.187	13.2093
ENSMUSG00000033991	0.024422	1.01707	10.1089	10.2152	10.2262	9.97931	10.0148	0.144455	0.887893	0.999992	1	protein_coding	Ttc37	tetratricopeptide repeat domain 37 [Source:MGI Symbol;Acc:MGI:2679923]	chr13	76098734	76187983	1	ensembl	KNOWN	10.2136	10.3518	10.08	10.4424	10.1234	10.1129	10.0558	9.99049	9.89167	10.0728	9.87319	10.0984
ENSMUSG00000020262	0.0369041	1.02591	9.66272	9.62395	9.80873	9.49826	9.71995	0.144451	0.887897	0.999992	-1	protein_coding	Adarb1	adenosine deaminase, RNA-specific, B1 [Source:MGI Symbol;Acc:MGI:891999]	chr10	77290726	77418270	13	ensembl_havana	KNOWN	9.65159	9.50667	9.7136	10.0422	9.68341	9.7006	9.75127	9.34881	9.3947	9.92953	9.32293	9.90737
ENSMUSG00000037062	-0.0236145	-1.0165	13.195	13.1679	13.1637	13.238	13.2103	-0.14443	0.887913	0.999992	-1	protein_coding	Sh3glb1	SH3-domain GRB2-like B1 (endophilin) [Source:MGI Symbol;Acc:MGI:1859730]	chr3	144683678	144720335	6	ensembl_havana	KNOWN	13.3562	12.9248	13.2226	13.121	13.0716	13.2987	13.2901	13.1849	13.2391	13.1534	13.2483	13.2291
ENSMUSG00000028261	0.0299398	1.02097	11.9885	11.8755	11.875	12.087	12.1164	0.144402	0.887935	0.999992	1	protein_coding	Ndufaf4	NADH dehydrogenase (ubiquinone) 1 alpha subcomplex, assembly factor 4 [Source:MGI Symbol;Acc:MGI:1915743]	chr4	24898083	24905001	3	ensembl_havana	KNOWN	12.0898	11.6393	11.8975	12.0026	11.62	12.0024	12.1972	11.9624	12.1016	12.1803	11.9618	12.2072
ENSMUSG00000028884	0.0232725	1.01626	9.23973	9.22287	9.10098	9.36684	9.26822	0.14424	0.888059	0.999992	1	protein_coding	Rpa2	replication protein A2 [Source:MGI Symbol;Acc:MGI:1339939]	chr4	132768332	132778752	6	ensembl_havana	KNOWN	9.32215	9.21246	9.134	8.90711	9.21135	9.18448	9.27123	9.38967	9.43963	9.1772	9.43455	9.19292
ENSMUSG00000022055	0.06811	1.04834	5.64768	5.90037	5.915	5.3463	5.42904	0.144235	0.888063	0.999992	1	protein_coding	Nefl	neurofilament, light polypeptide [Source:MGI Symbol;Acc:MGI:97313]	chr14	68083863	68089095	1	ensembl_havana	KNOWN	5.96202	5.58278	6.15632	6.65668	5.63566	5.45267	5.75704	5.18148	5.1004	5.87446	5.43698	4.97569
ENSMUSG00000054074	0.0443951	1.03125	8.48166	8.34203	8.41606	8.52506	8.64348	0.144177	0.888108	0.999992	-1	protein_coding	Skida1	SKI/DACH domain containing 1 [Source:MGI Symbol;Acc:MGI:1919918]	chr2	18040676	18049051	5	ensembl_havana	KNOWN	7.93539	8.84247	8.24824	8.50203	8.29863	8.44751	8.33688	8.71512	8.52319	8.45488	8.95885	8.51671
ENSMUSG00000044709	-0.0294301	-1.02061	11.1717	11.0439	11.0095	11.3486	11.2847	-0.144173	0.888111	0.999992	-1	protein_coding	Gemin7	gem (nuclear organelle) associated protein 7 [Source:MGI Symbol;Acc:MGI:1916981]	chr7	19564946	19573823	6	ensembl_havana	KNOWN	11.0832	10.773	11.2754	10.808	10.964	11.2563	11.3805	11.2336	11.4316	11.2778	11.2983	11.278
ENSMUSG00000044835	0.0398606	1.02801	7.82212	8.17278	7.99037	7.63395	7.4914	0.144149	0.888129	0.999992	1	protein_coding	Ankrd45	ankyrin repeat domain 45 [Source:MGI Symbol;Acc:MGI:1921094]	chr1	161142691	161170498	5	ensembl_havana	KNOWN	7.89909	8.44407	8.17518	8.14324	7.95759	7.87028	7.36232	7.94838	7.59114	7.17996	7.74323	7.551
ENSMUSG00000032261	0.0200748	1.01401	12.0704	11.9904	11.9824	12.1483	12.1604	0.144133	0.888142	0.999992	1	protein_coding	Sh3bgrl2	SH3 domain binding glutamic acid-rich protein like 2 [Source:MGI Symbol;Acc:MGI:1915350]	chr9	83548327	83638801	5	ensembl_havana	KNOWN	11.9213	11.957	12.0929	11.8358	12.0511	12.0602	12.138	12.1042	12.2028	12.0591	12.2825	12.1396
ENSMUSG00000049588	0.0594853	1.04209	5.70928	6.27707	6.13012	5.25871	5.17124	0.144047	0.888208	0.999992	-1	protein_coding	Ccdc69	coiled-coil domain containing 69 [Source:MGI Symbol;Acc:MGI:1196234]	chr11	55049731	55078131	2	ensembl_havana	KNOWN	6.03074	6.74914	6.05135	6.17125	6.281	5.9381	5.48785	5.65354	4.63473	5.5728	5.08551	4.8554
ENSMUSG00000044308	-0.0287097	-1.0201	13.5189	13.5639	13.6274	13.4247	13.4596	-0.143988	0.888254	0.999992	1	protein_coding	Ubr3	ubiquitin protein ligase E3 component n-recognin 3 [Source:MGI Symbol;Acc:MGI:1861100]	chr2	69897246	70024013	10	ensembl_havana	KNOWN	13.8071	13.3625	13.522	13.7172	13.4165	13.7485	13.4344	13.4587	13.3812	13.3616	13.3466	13.6704
ENSMUSG00000038415	-0.0533381	-1.03766	10.6359	10.805	10.9234	10.3752	10.4402	-0.143933	0.888296	0.999992	1	protein_coding	Foxq1	forkhead box Q1 [Source:MGI Symbol;Acc:MGI:1298228]	chr13	31558324	31560976	1	ensembl_havana	KNOWN	10.3776	11.1374	10.8999	10.5401	11.3095	10.9205	10.5479	10.0837	10.4939	10.3474	10.8487	10.1246
ENSMUSG00000029466	0.0227645	1.0159	12.0938	12.0039	11.9974	12.1788	12.1951	0.14383	0.888375	0.999992	1	protein_coding	Anapc7	anaphase promoting complex subunit 7 [Source:MGI Symbol;Acc:MGI:1929711]	chr5	122421693	122444912	6	ensembl_havana	KNOWN	12.171	11.7761	12.0645	11.9542	11.8947	12.1432	12.1577	12.1724	12.2064	12.2343	12.213	12.138
ENSMUSG00000030094	-0.0232298	-1.01623	12.0424	11.9546	12.0292	12.0672	12.1187	-0.143795	0.888402	0.999992	-1	protein_coding	Xpc	xeroderma pigmentosum, complementation group C [Source:MGI Symbol;Acc:MGI:103557]	chr6	91489305	91515884	2	ensembl_havana	KNOWN	12.0112	11.9578	11.8947	12.0471	12.0667	11.974	11.8929	12.0802	12.2286	12.112	11.9439	12.3001
ENSMUSG00000024074	-0.0228427	-1.01596	12.9672	12.8981	12.9617	12.9841	13.0248	-0.143789	0.888407	0.999992	1	protein_coding	Crim1	cysteine rich transmembrane BMP regulator 1 (chordin like) [Source:MGI Symbol;Acc:MGI:1354756]	chr17	78200248	78376592	1	ensembl	KNOWN	12.9329	12.768	12.9934	12.9329	12.9794	12.9729	13.0399	12.8928	13.0195	12.8853	12.9295	13.2598
ENSMUSG00000022257	-0.0266748	-1.01866	12.3569	12.3581	12.3088	12.4183	12.3424	-0.143752	0.888435	0.999992	1	protein_coding	Laptm4b	lysosomal-associated protein transmembrane 4B [Source:MGI Symbol;Acc:MGI:1890494]	chr15	34238026	34284295	1	ensembl	KNOWN	12.3706	12.182	12.5216	12.0793	12.359	12.488	12.4225	12.2809	12.5516	12.2423	12.3946	12.3902
ENSMUSG00000024387	-0.0328241	-1.02301	12.9453	12.9238	12.8897	13.0173	12.9504	-0.143713	0.888465	0.999992	-1	protein_coding	Csnk2b	casein kinase 2, beta polypeptide [Source:MGI Symbol;Acc:MGI:88548]	chr17	35116196	35122053	10	ensembl_havana	KNOWN	13.1911	12.5825	12.9978	12.7716	12.7589	13.1386	13.0692	12.8641	13.1187	12.9859	13.0066	12.8586
ENSMUSG00000020709	0.0419246	1.02949	10.1725	10.174	10.2192	10.1049	10.192	0.143573	0.888573	0.999992	1	protein_coding	Adap2	ArfGAP with dual PH domains 2 [Source:MGI Symbol;Acc:MGI:2663075]	chr11	80154105	80178958	2	ensembl_havana	KNOWN	10.0202	10.5328	9.96909	10.6216	10.0455	9.9905	10.1982	10.1858	9.93067	10.4331	9.96393	10.1789
ENSMUSG00000049858	-0.0247622	-1.01731	12.8986	12.8199	12.8282	12.9815	12.965	-0.143465	0.888656	0.999992	-1	protein_coding	Suox	sulfite oxidase [Source:MGI Symbol;Acc:MGI:2446117]	chr10	128669887	128673918	1	ensembl	KNOWN	13.0368	12.626	12.7969	12.718	12.7525	13.014	12.9546	12.9131	13.0767	12.9133	12.9433	13.0385
ENSMUSG00000030431	0.0746486	1.0531	10.1756	10.0409	10.1808	10.1331	10.3477	0.143444	0.888672	0.999992	-1	protein_coding	Tmem238	transmembrane protein 238 [Source:MGI Symbol;Acc:MGI:1922935]	chr7	4784595	4789656	1	ensembl	KNOWN	9.68396	9.81032	10.6284	9.80888	9.82802	10.9055	10.5501	9.81412	10.0352	10.3933	10.7964	9.85343
ENSMUSG00000031622	0.0196906	1.01374	11.8823	11.7738	11.772	11.9828	12.0007	0.143399	0.888707	0.999992	1	protein_coding	Sin3b	transcriptional regulator, SIN3B (yeast) [Source:MGI Symbol;Acc:MGI:107158]	chr8	72723288	72758203	2	ensembl	KNOWN	11.7612	11.8645	11.6958	11.9067	11.6761	11.7333	11.9735	11.8984	12.0765	12.088	12.0036	11.9107
ENSMUSG00000061758	0.0245119	1.01714	11.2638	11.4198	11.3226	11.1927	11.1201	0.143339	0.888753	0.999992	1	protein_coding	Akr1b10	aldo-keto reductase family 1, member B10 (aldose reductase) [Source:MGI Symbol;Acc:MGI:1915111]	chr6	34384218	34396950	6	ensembl_havana	KNOWN	11.5825	11.3711	11.3057	11.2463	11.1808	11.5407	11.2338	11.1617	11.1827	11.113	11.2616	10.9856
ENSMUSG00000078921	-0.0682369	-1.04843	7.83227	7.83969	7.74113	7.95752	7.79072	-0.143204	0.888857	0.999992	-1	protein_coding	Tgtp2	T cell specific GTPase 2 [Source:MGI Symbol;Acc:MGI:3710083]	chr11	49057194	49064206	2	ensembl_havana	KNOWN	7.29097	7.99179	8.23632	7.32879	8.07136	7.82323	7.58616	8.73111	7.5553	7.63035	7.87858	7.86322
ENSMUSG00000002900	0.0210749	1.01472	13.7862	13.8813	13.8171	13.7448	13.7016	0.143105	0.888934	0.999992	1	protein_coding	Lamb1	laminin B1 [Source:MGI Symbol;Acc:MGI:96743]	chr12	31265234	31329644	8	ensembl_havana	KNOWN	13.901	13.908	13.8351	13.8353	13.9157	13.7002	13.6517	13.8572	13.7253	13.525	13.8196	13.7601
ENSMUSG00000028671	0.0350326	1.02458	8.04209	8.0494	7.88738	8.17928	8.0523	0.143086	0.888948	0.999992	1	protein_coding	Gale	galactose-4-epimerase, UDP [Source:MGI Symbol;Acc:MGI:1921496]	chr4	135963727	135968178	7	ensembl_havana	KNOWN	7.7025	8.24575	8.19995	8.03763	7.60765	8.01688	8.11534	8.39219	8.03032	8.14089	8.09172	7.92429
ENSMUSG00000051223	-0.0206896	-1.01444	13.7184	13.6881	13.7065	13.7407	13.7384	-0.142646	0.889287	0.999992	1	protein_coding	Bzw1	basic leucine zipper and W2 domains 1 [Source:MGI Symbol;Acc:MGI:1914132]	chr1	58392898	58407353	4	ensembl_havana	KNOWN	13.7541	13.4967	13.8134	13.6498	13.6621	13.8076	13.7955	13.6863	13.7401	13.6695	13.714	13.8318
ENSMUSG00000001829	-0.0284282	-1.0199	12.3404	12.2294	12.227	12.468	12.4372	-0.142633	0.889297	0.999992	1	protein_coding	Clpb	ClpB caseinolytic peptidase B [Source:MGI Symbol;Acc:MGI:1100517]	chr7	101663633	101790168	10	ensembl_havana	KNOWN	12.4519	11.9075	12.3287	12.1881	12.0862	12.4065	12.523	12.3588	12.5223	12.3924	12.4805	12.4387
ENSMUSG00000031483	0.0171856	1.01198	13.7537	13.6589	13.6529	13.8459	13.8571	0.142584	0.889335	0.999992	1	protein_coding	Erlin2	ER lipid raft associated 2 [Source:MGI Symbol;Acc:MGI:2387215]	chr8	27023799	27039433	1	ensembl	KNOWN	13.7525	13.5653	13.659	13.6356	13.5885	13.7345	13.8823	13.8119	13.8436	13.7821	13.8661	13.923
ENSMUSG00000034738	-0.0335301	-1.02351	7.85208	8.06329	7.96939	7.75154	7.62411	-0.142515	0.889388	0.999992	1	protein_coding	Nostrin	nitric oxide synthase trafficker [Source:MGI Symbol;Acc:MGI:3606242]	chr2	69135800	69189330	2	ensembl_havana	KNOWN	7.97079	7.87883	8.34024	7.72631	8.25113	7.93072	7.76469	7.54016	7.94977	7.72397	7.54041	7.60796
ENSMUSG00000047180	0.0503058	1.03548	8.84958	8.89337	8.89374	8.78027	8.83095	0.142433	0.889451	0.999992	-1	protein_coding	Neurl3	neuralized E3 ubiquitin protein ligase 3 [Source:MGI Symbol;Acc:MGI:2429944]	chr1	36264597	36274679	2	ensembl_havana	KNOWN	8.36602	9.30767	9.00642	8.66064	9.10848	8.9121	8.51986	9.10686	8.71409	8.62632	9.15531	8.71121
ENSMUSG00000049382	-0.0333499	-1.02339	12.7751	12.6965	12.6363	12.9306	12.8371	-0.142427	0.889456	0.999992	-1	protein_coding	Krt8	keratin 8 [Source:MGI Symbol;Acc:MGI:96705]	chr15	101996711	102004342	1	ensembl	KNOWN	12.9656	12.3603	12.7635	12.5425	12.5016	12.8647	12.9733	12.7129	13.1056	12.8472	12.8931	12.7709
ENSMUSG00000025173	0.0234465	1.01638	11.4141	11.4154	11.3538	11.4626	11.4245	0.142383	0.88949	0.999992	-1	protein_coding	Wdr45b	WD repeat domain 45B [Source:MGI Symbol;Acc:MGI:1914090]	chr11	121327224	121354445	5	ensembl_havana	KNOWN	11.5121	11.2949	11.4391	11.2277	11.3524	11.4814	11.4222	11.3662	11.5994	11.2867	11.3817	11.605
ENSMUSG00000016382	0.0258593	1.01809	12.8469	12.8754	12.8022	12.8786	12.8312	0.142363	0.889505	0.999992	-1	protein_coding	Pls3	plastin 3 (T-isoform) [Source:MGI Symbol;Acc:MGI:104807]	chrX	75785654	75875182	6	ensembl_havana	KNOWN	12.8936	12.7706	12.9621	12.5538	12.9326	12.9203	12.7989	12.8087	13.0281	12.6752	12.9544	12.8639
ENSMUSG00000046364	-0.0232002	-1.01621	11.0569	11.0412	11.0108	11.1146	11.061	-0.142287	0.889564	0.999992	1	protein_coding	Rpl27a	ribosomal protein L27A [Source:MGI Symbol;Acc:MGI:1347076]	chr7	109519147	109522367	6	ensembl_havana	KNOWN	11.1113	10.8632	11.1492	10.8328	11.0411	11.1586	11.055	11.0274	11.2613	11.0691	11.0549	11.0589
ENSMUSG00000042050	-0.045389	-1.03196	9.55656	9.64736	9.78766	9.34815	9.44306	-0.142249	0.889593	0.999992	-1	protein_coding	Wdr60	WD repeat domain 60 [Source:MGI Symbol;Acc:MGI:2445085]	chr12	116207050	116263025	1	ensembl	KNOWN	9.47175	10.161	9.30927	10.0208	9.7828	9.5594	9.0759	9.70099	9.26755	9.47521	9.45875	9.39523
ENSMUSG00000023272	0.0325262	1.0228	10.9285	10.8203	10.8876	10.9531	11.0528	0.142222	0.889614	0.999992	1	protein_coding	Creld2	cysteine-rich with EGF-like domains 2 [Source:MGI Symbol;Acc:MGI:1923987]	chr15	88819646	88826681	1	ensembl	KNOWN	10.9565	10.5636	10.9409	11.0123	10.7394	10.9112	11.1545	10.7301	10.9746	11.3033	10.8413	11.014
ENSMUSG00000025171	-0.0301188	-1.0211	10.0464	10.0926	10.1303	9.97756	9.98512	-0.142216	0.889618	0.999992	1	protein_coding	Ubtd1	ubiquitin domain containing 1 [Source:MGI Symbol;Acc:MGI:2385092]	chr19	41981763	42034641	1	ensembl	KNOWN	10.3136	9.72936	10.2348	10.084	10.09	10.2167	10.021	9.8066	10.1051	9.96192	9.90172	10.0917
ENSMUSG00000072494	-0.0187963	-1.01311	9.34062	9.27351	9.33052	9.36011	9.39833	-0.142175	0.88965	0.999992	-1	protein_coding	Ppp1r3e	protein phosphatase 1, regulatory (inhibitor) subunit 3E [Source:MGI Symbol;Acc:MGI:2145790]	chr14	54872669	54877550	4	ensembl_havana	KNOWN	9.4086	9.14892	9.26301	9.31127	9.2721	9.4082	9.4192	9.4047	9.25644	9.43425	9.41488	9.34585
ENSMUSG00000052456	0.0321687	1.02255	12.8679	12.8254	12.7403	12.9794	12.9265	0.142169	0.889655	0.999992	-1	protein_coding	Asna1	arsA arsenite transporter, ATP-binding, homolog 1 (bacterial) [Source:MGI Symbol;Acc:MGI:1928379]	chr8	85017934	85025278	1	ensembl	KNOWN	13.1145	12.4733	12.8883	12.6544	12.6044	12.9621	13.0552	12.8237	13.0592	12.8836	12.983	12.9128
ENSMUSG00000009569	0.0296056	1.02073	10.7122	10.7616	10.837	10.5726	10.6775	0.142135	0.889681	0.999992	1	protein_coding	Mkl2	MKL/myocardin-like 2 [Source:MGI Symbol;Acc:MGI:3050795]	chr16	13256481	13417529	4	ensembl_havana	KNOWN	10.642	10.9325	10.7104	11.0414	10.9305	10.5389	10.4959	10.7809	10.4409	10.7021	10.5818	10.7486
ENSMUSG00000014551	-0.029044	-1.02034	11.0535	10.9488	10.9101	11.2114	11.1436	-0.141954	0.889821	0.999992	-1	protein_coding	Mrps25	mitochondrial ribosomal protein S25 [Source:MGI Symbol;Acc:MGI:1928140]	chr6	92169525	92184033	3	ensembl_havana	KNOWN	11.0234	10.7607	11.0624	10.6909	10.8728	11.1665	11.1041	11.1183	11.4117	11.0676	11.274	11.0892
ENSMUSG00000032518	0.0404239	1.02842	13.5852	13.5859	13.4875	13.6626	13.6046	0.141897	0.889864	0.999992	1	protein_coding	Rpsa	ribosomal protein SA [Source:MGI Symbol;Acc:MGI:105381]	chr9	120127766	120132369	1	ensembl	KNOWN	13.9282	13.1242	13.7054	13.3212	13.3972	13.7443	13.7516	13.4005	13.8357	13.5441	13.6799	13.59
ENSMUSG00000034064	-0.0193212	-1.01348	11.2321	11.2833	11.2785	11.1955	11.1713	-0.141668	0.890041	0.999992	-1	protein_coding	Poglut1	protein O-glucosyltransferase 1 [Source:MGI Symbol;Acc:MGI:2444232]	chr16	38525137	38550258	5	ensembl_havana	KNOWN	11.3468	11.1988	11.3043	11.1283	11.383	11.3241	11.1933	11.1304	11.2627	11.1202	11.2781	11.1157
ENSMUSG00000042473	0.0207318	1.01447	10.7814	10.805	10.8595	10.6929	10.7681	0.141596	0.890096	0.999992	1	protein_coding	Tbc1d8b	TBC1 domain family, member 8B [Source:MGI Symbol;Acc:MGI:1918101]	chrX	139684996	139753405	2	ensembl_havana	KNOWN	10.7806	10.8649	10.7695	10.9278	10.8107	10.8401	10.6464	10.8466	10.5856	10.6111	10.7831	10.9102
ENSMUSG00000046402	-0.0441929	-1.03111	8.74015	8.76249	8.77173	8.73067	8.69571	-0.14152	0.890155	0.999992	1	protein_coding	Rbp1	retinol binding protein 1, cellular [Source:MGI Symbol;Acc:MGI:97876]	chr9	98422961	98446575	1	ensembl_havana	KNOWN	8.32557	8.71664	9.24527	8.4389	9.03325	8.84302	8.69029	8.64091	8.8608	8.78678	8.79359	8.50676
ENSMUSG00000020441	0.0263061	1.0184	9.13238	9.00893	8.91123	9.34038	9.26898	0.14147	0.890193	0.999992	1	protein_coding	2310033P09Rik	RIKEN cDNA 2310033P09 gene [Source:MGI Symbol;Acc:MGI:1915112]	chr11	59208321	59210738	1	ensembl_havana	KNOWN	8.96641	8.9458	9.11459	8.75251	8.95389	9.02729	9.54897	9.29606	9.17611	9.32396	9.41982	9.06315
ENSMUSG00000067377	-0.0458266	-1.03227	9.58769	9.53666	9.39813	9.80017	9.61581	-0.141431	0.890223	0.999992	-1	protein_coding	Tspan6	tetraspanin 6 [Source:MGI Symbol;Acc:MGI:1926264]	chrX	133891068	133898429	4	ensembl_havana	KNOWN	9.35601	9.5318	9.72217	8.90043	9.69677	9.59718	9.75127	9.52878	10.1205	9.57908	9.88396	9.3844
ENSMUSG00000014498	0.027819	1.01947	11.7688	11.8047	11.9187	11.605	11.7468	0.141397	0.890249	0.999992	1	protein_coding	Ankrd52	ankyrin repeat domain 52 [Source:MGI Symbol;Acc:MGI:2444029]	chr10	128377115	128408704	3	ensembl_havana	KNOWN	11.7447	11.9869	11.6826	12.1799	11.8655	11.7109	11.5057	11.7523	11.557	11.7899	11.6075	11.8431
ENSMUSG00000052485	0.0539863	1.03813	9.16991	9.42488	9.21159	9.10123	8.94193	0.141382	0.890261	0.999992	-1	protein_coding	Tmem171	transmembrane protein 171 [Source:MGI Symbol;Acc:MGI:2685751]	chr13	98686235	98694834	2	ensembl_havana	KNOWN	8.89449	9.90951	9.47063	9.17402	9.4614	8.99935	8.80608	9.51037	8.98725	8.69728	9.26919	8.85931
ENSMUSG00000035027	0.0375291	1.02635	13.1701	13.059	13.0262	13.2952	13.2999	0.141359	0.890279	0.999992	1	protein_coding	Map2k2	mitogen-activated protein kinase kinase 2 [Source:MGI Symbol;Acc:MGI:1346867]	chr10	81105915	81124697	7	ensembl_havana	KNOWN	13.2982	12.651	13.2279	12.8813	12.8682	13.3292	13.3946	13.0536	13.4373	13.3072	13.3128	13.2797
ENSMUSG00000001774	0.0327037	1.02293	11.6654	11.6369	11.7261	11.5883	11.7102	0.14122	0.890386	0.999992	1	protein_coding	Chordc1	cysteine and histidine-rich domain (CHORD)-containing, zinc-binding protein 1 [Source:MGI Symbol;Acc:MGI:1914167]	chr9	18292267	18314000	1	ensembl	KNOWN	11.615	11.4424	11.8533	11.753	11.6106	11.8147	11.6397	11.4239	11.7013	11.8025	11.36	11.968
ENSMUSG00000019158	0.0464116	1.03269	10.4471	10.3825	10.4205	10.4504	10.5349	0.141211	0.890393	0.999992	1	protein_coding	Tmem160	transmembrane protein 160 [Source:MGI Symbol;Acc:MGI:1916344]	chr7	16452779	16455489	1	ensembl	KNOWN	10.5008	10.032	10.6146	10.1276	10.2283	10.9055	10.7013	10.1327	10.5174	10.5378	10.7002	10.3666
ENSMUSG00000037730	-0.0210158	-1.01467	10.5505	10.6194	10.5154	10.5961	10.471	-0.141141	0.890447	0.999992	1	protein_coding	Mynn	myoneurin [Source:MGI Symbol;Acc:MGI:1931415]	chr3	30602065	30619873	6	ensembl_havana	KNOWN	10.5189	10.7411	10.5984	10.6256	10.5189	10.4015	10.489	10.7181	10.5812	10.3474	10.5551	10.5105
ENSMUSG00000022095	0.0534494	1.03774	10.221	10.0355	10.1921	10.2232	10.4333	0.141139	0.890448	0.999992	-1	protein_coding	Fam160b2	family with sequence similarity 160, member B2 [Source:MGI Symbol;Acc:MGI:3036290]	chr14	70583296	70599835	1	ensembl	KNOWN	9.67861	10.6388	9.789	10.4424	10.2617	9.87221	10.1347	10.474	10.061	10.8216	10.2869	10.1914
ENSMUSG00000006010	0.0182242	1.01271	11.8627	11.9539	11.9265	11.7898	11.7807	0.141128	0.890457	0.999992	-1	protein_coding	BC003331	cDNA sequence BC003331 [Source:MGI Symbol;Acc:MGI:2385108]	chr1	150361305	150393080	9	ensembl_havana	KNOWN	11.8718	12.0614	11.9284	11.9893	11.8909	11.8994	11.8028	11.7266	11.84	11.8025	11.6564	11.8831
ENSMUSG00000059325	-0.0653173	-1.04632	9.66718	9.76556	9.87445	9.49257	9.53615	-0.141122	0.890462	0.999992	-1	protein_coding	Hopx	HOP homeobox [Source:MGI Symbol;Acc:MGI:1916782]	chr5	77086988	77115121	3	ensembl_havana	KNOWN	9.56157	10.0172	9.71789	9.47756	10.2736	9.87221	9.39967	8.92425	10.1538	9.41566	9.15531	10.0375
ENSMUSG00000039100	0.0282458	1.01977	14.1176	13.9458	13.9543	14.2668	14.3036	0.141065	0.890505	0.999992	-1	protein_coding	March6	membrane-associated ring finger (C3HC4) 6 [Source:MGI Symbol;Acc:MGI:2442773]	chr15	31455899	31531037	1	ensembl	KNOWN	14.2019	13.6781	13.9572	14.0464	13.7435	14.0729	14.284	14.3118	14.2045	14.1951	14.2773	14.4383
ENSMUSG00000033669	-0.0378251	-1.02657	10.4815	10.5326	10.5604	10.4216	10.4115	-0.141055	0.890513	0.999992	1	protein_coding	Zfp7	zinc finger protein 7 [Source:MGI Symbol;Acc:MGI:99208]	chr15	76879259	76892392	1	ensembl	KNOWN	10.4134	10.9023	10.282	10.8116	10.6529	10.2167	10.2427	10.4452	10.5767	10.4786	10.4861	10.2699
ENSMUSG00000015536	-0.0185424	-1.01294	12.261	12.3631	12.3831	12.1482	12.1497	-0.141038	0.890526	0.999992	1	protein_coding	Mocs2	molybdenum cofactor synthesis 2 [Source:MGI Symbol;Acc:MGI:1336894]	chr13	114818236	114832275	17	ensembl_havana	KNOWN	12.4042	12.3726	12.3125	12.4879	12.271	12.3905	12.2063	12.2297	12.0085	12.1872	12.0913	12.1706
ENSMUSG00000071172	-0.0367899	-1.02583	12.1179	12.0258	12.0205	12.2336	12.1915	-0.141019	0.89054	0.999992	1	protein_coding	Srsf3	serine/arginine-rich splicing factor 3 [Source:MGI Symbol;Acc:MGI:98285]	chr17	29032673	29043366	5	ensembl_havana	KNOWN	11.5853	12.4905	12.0016	12.0486	12.0442	11.9686	12.1908	12.1628	12.3473	12.3224	12.1288	12.1234
ENSMUSG00000047126	0.0259197	1.01813	15.0094	14.9797	14.9995	15.0065	15.0521	0.141017	0.890542	0.999992	-1	protein_coding	Cltc	clathrin, heavy polypeptide (Hc) [Source:MGI Symbol;Acc:MGI:2388633]	chr11	86694351	86757565	6	ensembl_havana	KNOWN	15.1628	14.7567	15.0197	14.9437	14.8854	15.1694	15.0378	14.9971	14.9846	14.9193	14.9883	15.2488
ENSMUSG00000001065	0.0799717	1.057	9.64979	9.79675	9.85127	9.40833	9.54282	0.140974	0.890575	0.999992	1	protein_coding	Zfp276	zinc finger protein (C2H2 type) 276 [Source:MGI Symbol;Acc:MGI:1888495]	chr8	123254195	123269745	7	ensembl_havana	KNOWN	9.38911	10.6693	9.33186	10.4308	9.86003	9.26297	9.28726	9.79143	9.1463	10.0368	9.40495	9.1867
ENSMUSG00000038342	-0.0365978	-1.02569	11.1588	11.0807	11.2573	11.0786	11.2186	-0.140957	0.890588	0.999992	1	protein_coding	Mlxip	MLX interacting protein [Source:MGI Symbol;Acc:MGI:2141183]	chr5	123394798	123457932	4	ensembl_havana	KNOWN	10.8979	11.2937	11.0505	11.5556	11.2847	10.9316	11.0565	11.2167	10.9627	11.3784	10.9061	11.3714
ENSMUSG00000025742	-0.0234492	-1.01639	12.9257	12.9883	12.934	12.9293	12.8515	-0.140911	0.890624	0.999992	-1	protein_coding	Prps2	phosphoribosyl pyrophosphate synthetase 2 [Source:MGI Symbol;Acc:MGI:97776]	chrX	167346322	167382749	2	ensembl_havana	KNOWN	13.0936	12.8305	13.0409	12.802	12.9378	13.0621	12.8247	12.9469	13.0162	12.6669	12.9147	12.9728
ENSMUSG00000027405	0.0229443	1.01603	9.8917	9.85802	9.88234	9.88959	9.93685	0.140852	0.890669	0.999992	1	protein_coding	Nop56	NOP56 ribonucleoprotein [Source:MGI Symbol;Acc:MGI:1914384]	chr2	130274430	130279313	19	ensembl_havana	KNOWN	9.72081	10.032	9.82128	10.0146	9.86399	9.7684	9.90808	9.85116	9.90953	10.0758	9.76086	9.97389
ENSMUSG00000024878	0.0176158	1.01229	9.51144	9.64951	9.51483	9.49924	9.38218	0.140822	0.890692	0.999992	-1	protein_coding	Cbwd1	COBW domain containing 1 [Source:MGI Symbol;Acc:MGI:2385089]	chr19	24919916	24961616	1	ensembl	KNOWN	9.64064	9.75804	9.54984	9.55615	9.50761	9.48074	9.49477	9.51499	9.48797	9.32396	9.51062	9.31197
ENSMUSG00000024425	-0.0268568	-1.01879	13.7356	13.6213	13.646	13.8387	13.8365	-0.140792	0.890716	0.999992	1	protein_coding	Ndfip1	Nedd4 family interacting protein 1 [Source:MGI Symbol;Acc:MGI:1929601]	chr18	38418975	38464399	1	ensembl	KNOWN	13.7711	13.339	13.7538	13.548	13.5074	13.8824	13.8794	13.8036	13.8331	13.7796	13.8713	13.8587
ENSMUSG00000006464	-0.0233325	-1.0163	10.3036	10.3303	10.309	10.3099	10.2653	-0.140785	0.890721	0.999992	-1	protein_coding	Bbs1	Bardet-Biedl syndrome 1 (human) [Source:MGI Symbol;Acc:MGI:1277215]	chr19	4886898	4906627	1	ensembl	KNOWN	10.21	10.5432	10.2378	10.3075	10.415	10.2045	10.3711	10.4109	10.1478	10.23	10.3529	10.2129
ENSMUSG00000037894	0.0292199	1.02046	9.25666	9.08164	9.03358	9.46513	9.4463	0.140785	0.890721	0.999992	1	protein_coding	H2afz	H2A histone family, member Z [Source:MGI Symbol;Acc:MGI:1888388]	chr3	137864487	137866922	7	ensembl_havana	KNOWN	9.32898	8.88859	9.02733	8.92696	8.89329	9.28049	9.38485	9.36939	9.64116	9.44803	9.55621	9.33465
ENSMUSG00000029260	-0.0522868	-1.03691	12.1041	12.5849	12.5915	11.6428	11.5971	-0.140744	0.890753	0.999992	-1	protein_coding	Ugt2b34	UDP glucuronosyltransferase 2 family, polypeptide B34 [Source:MGI Symbol;Acc:MGI:2140962]	chr5	86889767	86906937	2	ensembl_havana	KNOWN	12.4385	12.8174	12.4987	12.197	13.1277	12.4498	11.6386	11.535	11.7547	11.0854	12.0019	11.7042
ENSMUSG00000025156	-0.0243537	-1.01702	11.0118	10.9836	10.9298	11.106	11.0279	-0.140723	0.890769	0.999992	1	protein_coding	Gps1	G protein pathway suppressor 1 [Source:MGI Symbol;Acc:MGI:2384801]	chr11	120784272	120789102	7	ensembl_havana	KNOWN	11.1581	10.7783	11.0143	10.9245	10.823	11.0419	11.213	10.9269	11.1783	11.1231	11.0113	10.9493
ENSMUSG00000028098	-0.0202755	-1.01415	11.7529	11.769	11.7077	11.8081	11.7266	-0.140714	0.890776	0.999992	1	protein_coding	Rnf115	ring finger protein 115 [Source:MGI Symbol;Acc:MGI:1915095]	chr3	96727664	96791638	3	ensembl_havana	KNOWN	11.8893	11.5692	11.8485	11.672	11.6907	11.7606	11.8441	11.7366	11.8437	11.6489	11.7017	11.8292
ENSMUSG00000024120	-0.0205808	-1.01437	13.3055	13.3913	13.4594	13.1619	13.2094	-0.140683	0.8908	0.999992	-1	protein_coding	Lrpprc	leucine-rich PPR-motif containing [Source:MGI Symbol;Acc:MGI:1919666]	chr17	84705247	84790789	7	ensembl_havana	KNOWN	13.5409	13.3687	13.2643	13.5547	13.3373	13.4863	13.1942	13.199	13.0924	13.2289	13.0915	13.3079
ENSMUSG00000062110	0.0278949	1.01952	9.75933	9.64081	9.64346	9.86126	9.89181	0.140677	0.890804	0.999992	-1	protein_coding	Scfd2	Sec1 family domain containing 2 [Source:MGI Symbol;Acc:MGI:2443446]	chr5	74204816	74531759	9	ensembl_havana	KNOWN	9.92865	9.4106	9.58317	9.62664	9.45092	9.85282	9.88369	9.77995	9.92013	9.93933	9.84775	9.88834
ENSMUSG00000029403	0.0326493	1.02289	10.1048	10.08	10.1089	10.0843	10.1459	0.140675	0.890806	0.999992	-1	protein_coding	Cdkl2	cyclin-dependent kinase-like 2 (CDC2-related kinase) [Source:MGI Symbol;Acc:MGI:1858227]	chr5	92006074	92043883	7	ensembl_havana	KNOWN	10.232	9.99631	10.0117	10.3449	9.85607	10.1259	10.2207	10.292	9.74027	10.1536	10.2261	10.0581
ENSMUSG00000020514	0.0207342	1.01448	9.93765	9.90681	9.82474	10.0402	9.97886	0.140571	0.890886	0.999992	1	protein_coding	Mrpl22	mitochondrial ribosomal protein L22 [Source:MGI Symbol;Acc:MGI:1333794]	chr11	58171661	58179565	3	ensembl_havana	KNOWN	9.93763	9.95356	9.82924	9.73947	9.83206	9.9027	10.1347	10.0037	9.9822	10.0246	10.1269	9.7851
ENSMUSG00000022215	0.0424743	1.02988	11.0992	10.8887	10.6989	11.4783	11.3309	0.140562	0.890893	0.999992	1	protein_coding	Fitm1	fat storage-inducing transmembrane protein 1 [Source:MGI Symbol;Acc:MGI:1915930]	chr14	55575617	55576952	1	ensembl_havana	KNOWN	11.4175	10.5798	10.6688	10.7291	10.4601	10.9074	11.5539	11.2096	11.6713	11.3208	11.3664	11.3055
ENSMUSG00000036814	0.0379227	1.02663	10.4743	10.3626	10.2444	10.6851	10.6049	0.140515	0.890929	0.999992	-1	protein_coding	Slc6a20a	solute carrier family 6 (neurotransmitter transporter), member 20A [Source:MGI Symbol;Acc:MGI:2143217]	chr9	123636122	123678885	3	ensembl_havana	KNOWN	10.6365	10.3448	10.1064	10.6216	10.0385	10.0733	10.8291	10.6034	10.6229	10.3327	10.7462	10.7359
ENSMUSG00000003731	0.017437	1.01216	12.8984	12.9131	12.9479	12.8402	12.8924	0.140431	0.890994	0.999992	-1	protein_coding	Kpna6	karyopherin (importin) alpha 6 [Source:MGI Symbol;Acc:MGI:1100836]	chr4	129643980	129672767	6	ensembl_havana	KNOWN	12.8674	12.894	12.9778	13.0271	12.8257	12.9907	12.8537	12.883	12.7838	12.8576	12.8342	12.9854
ENSMUSG00000027297	0.0775635	1.05523	5.88668	6.4224	6.33616	5.39842	5.38973	0.140425	0.890998	0.999992	-1	protein_coding	Ltk	leukocyte tyrosine kinase [Source:MGI Symbol;Acc:MGI:96840]	chr2	119751320	119760431	6	ensembl_havana	KNOWN	6.21918	7.36705	5.68098	6.71874	6.54008	5.74965	5.15665	5.84199	5.19661	5.35599	5.43698	5.37623
ENSMUSG00000022574	0.0294234	1.0206	11.2825	10.9634	10.8828	11.6676	11.6164	0.140421	0.891001	0.999992	-1	protein_coding	Naprt	nicotinate phosphoribosyltransferase [Source:MGI Symbol;Acc:MGI:2442664]	chr15	75890964	75894481	1	ensembl	KNOWN	11.2671	10.7888	10.8342	10.9228	10.6665	11.0589	11.7363	11.4911	11.7753	11.6725	11.5856	11.591
ENSMUSG00000025500	-0.141235	-1.10285	6.60054	6.74339	6.50979	6.7619	6.38706	-0.140342	0.891062	0.999992	-1	protein_coding	Lmntd2	lamin tail domain containing 2 [Source:MGI Symbol;Acc:MGI:1919250]	chr7	141210043	141214082	2	ensembl	KNOWN	6.09632	8.25583	5.87802	7.49761	6.57908	5.45267	6.94392	7.1221	6.2197	7.49526	5.84224	5.82369
ENSMUSG00000037709	0.0298443	1.0209	12.8043	12.9017	12.767	12.8267	12.7218	0.140239	0.891142	0.999992	-1	protein_coding	Fam13a	family with sequence similarity 13, member A [Source:MGI Symbol;Acc:MGI:1889842]	chr6	58932090	59024549	5	ensembl_havana	KNOWN	12.8264	13.0398	12.8389	12.6122	12.7412	12.9475	12.6379	12.9698	12.8725	12.454	12.9784	12.733
ENSMUSG00000026605	-0.100154	-1.07189	7.06735	6.84256	7.185	6.99978	7.24206	-0.140209	0.891165	0.999992	-1	protein_coding	Cenpf	centromere protein F [Source:MGI Symbol;Acc:MGI:1313302]	chr1	189640606	189688086	6	ensembl_havana	KNOWN	6.21918	7.27084	7.03767	6.62462	8.16404	6.76633	7.25773	7.5219	6.2197	7.0654	7.98908	6.67168
ENSMUSG00000051224	0.0944353	1.06765	7.26031	7.16465	7.31416	7.15925	7.4032	0.140206	0.891167	0.999992	-1	protein_coding	Tceanc	transcription elongation factor A (SII) N-terminal and central domain containing [Source:MGI Symbol;Acc:MGI:2685236]	chrX	166499812	166518567	3	ensembl_havana	KNOWN	6.33239	8.36239	6.79916	7.54976	7.62638	6.76633	6.83181	7.77417	6.87177	7.44116	7.69514	7.0733
ENSMUSG00000057230	0.0263062	1.0184	12.7265	12.7369	12.8681	12.5717	12.7292	0.140063	0.891277	0.999992	1	protein_coding	Aak1	AP2 associated kinase 1 [Source:MGI Symbol;Acc:MGI:1098687]	chr6	86849517	87003223	9	ensembl_havana	KNOWN	12.8378	12.5805	12.7923	12.9504	12.7594	12.8944	12.5696	12.5895	12.5561	12.6747	12.4905	13.0225
ENSMUSG00000033845	-0.0307299	-1.02153	11.3488	11.2098	11.2205	11.4925	11.4724	-0.140035	0.891299	0.999992	-1	protein_coding	Mrpl15	mitochondrial ribosomal protein L15 [Source:MGI Symbol;Acc:MGI:1351639]	chr1	4773206	4785739	7	ensembl_havana	KNOWN	11.4397	10.8599	11.3298	11.0804	11.1226	11.4585	11.4896	11.3941	11.5939	11.4735	11.4056	11.5382
ENSMUSG00000029920	0.0264053	1.01847	10.6334	10.7053	10.6274	10.6261	10.5746	0.140027	0.891305	0.999992	1	protein_coding	Smarcad1	SWI/SNF-related, matrix-associated actin-dependent regulator of chromatin, subfamily a, containing DEAD/H box 1 [Source:MGI Symbol;Acc:MGI:95453]	chr6	65042583	65116061	15	ensembl_havana	KNOWN	10.5601	11.012	10.5438	10.7025	10.6506	10.5292	10.5807	10.7732	10.5243	10.4808	10.5949	10.6481
ENSMUSG00000048758	-0.0355441	-1.02494	11.6676	11.5869	11.4944	11.8586	11.7305	-0.139912	0.891393	0.999992	1	protein_coding	Rpl29	ribosomal protein L29 [Source:MGI Symbol;Acc:MGI:99687]	chr9	106429454	106431568	2	ensembl_havana	KNOWN	11.9077	11.2105	11.6425	11.2878	11.4184	11.7772	11.8673	11.7106	11.9977	11.6686	11.8298	11.6932
ENSMUSG00000017299	0.0187859	1.01311	10.1177	10.1903	10.0583	10.1678	10.0545	0.139771	0.891502	0.999992	1	protein_coding	Dnttip1	deoxynucleotidyltransferase, terminal, interacting protein 1 [Source:MGI Symbol;Acc:MGI:1923483]	chr2	164745983	164768607	4	ensembl_havana	KNOWN	10.1103	10.247	10.2137	10.0692	10.0696	10.0359	10.161	10.2343	10.1081	10.131	10.1597	9.87293
ENSMUSG00000021767	0.0381641	1.02681	10.6505	10.6808	10.8449	10.4371	10.6393	0.139621	0.891618	0.999992	1	protein_coding	Kat6b	K(lysine) acetyltransferase 6B [Source:MGI Symbol;Acc:MGI:1858746]	chr14	21481434	21672478	13	ensembl_havana	KNOWN	10.5129	10.9713	10.5582	11.1197	10.859	10.5558	10.2564	10.7943	10.2606	10.7895	10.5618	10.5667
ENSMUSG00000049625	0.0562568	1.03976	6.82624	6.63527	6.77364	6.85071	7.04533	0.139459	0.891743	0.999992	-1	protein_coding	Tifab	TRAF-interacting protein with forkhead-associated domain, family member B [Source:MGI Symbol;Acc:MGI:2385852]	chr13	56173703	56178885	1	ensembl	KNOWN	6.09632	7.14621	6.66328	6.45266	7.31604	6.55221	6.57749	7.19306	6.78157	6.99203	7.0979	7.04608
ENSMUSG00000032301	0.0182195	1.01271	12.8803	12.819	12.8002	12.9513	12.9507	0.139307	0.89186	0.999992	1	protein_coding	Psma4	proteasome (prosome, macropain) subunit, alpha type 4 [Source:MGI Symbol;Acc:MGI:1347060]	chr9	54950790	54958030	7	ensembl_havana	KNOWN	12.8276	12.7719	12.8575	12.7817	12.7503	12.8686	13.1054	12.8646	12.8838	12.9875	13.0103	12.8542
ENSMUSG00000046733	-0.0364738	-1.0256	8.91879	8.97255	8.85581	9	8.84679	-0.139237	0.891914	0.999992	1	protein_coding	Gprc5a	G protein-coupled receptor, family C, group 5, member A [Source:MGI Symbol;Acc:MGI:1891250]	chr6	135065651	135084709	1	ensembl_havana	KNOWN	8.85714	8.74556	9.31495	8.64474	9.03325	8.88944	8.94729	8.74692	9.30581	8.67401	8.93834	8.92802
ENSMUSG00000024472	0.0197648	1.01379	11.0399	10.973	11.0424	11.0275	11.1166	0.139212	0.891933	0.999992	1	protein_coding	Dcp2	DCP2 decapping enzyme homolog (S. cerevisiae) [Source:MGI Symbol;Acc:MGI:1917890]	chr18	44380502	44424969	2	ensembl_havana	KNOWN	10.8677	11.0618	10.9897	11.0231	11.1341	10.9699	10.9598	11.1807	10.942	11.0942	11.0389	11.2168
ENSMUSG00000055531	0.055497	1.03922	11.2979	11.3781	11.3012	11.2669	11.2455	0.139134	0.891993	0.999992	-1	protein_coding	Cpsf6	cleavage and polyadenylation specific factor 6 [Source:MGI Symbol;Acc:MGI:1913948]	chr10	117344673	117380015	8	ensembl_havana	KNOWN	10.8369	12.182	11.1154	11.5103	11.2862	11.1072	11.1646	11.4128	11.2233	11.2039	11.114	11.4186
ENSMUSG00000020640	-0.0428982	-1.03018	11.3521	11.553	11.683	11.0427	11.1298	-0.13912	0.892004	0.999992	1	protein_coding	Itsn2	intersectin 2 [Source:MGI Symbol;Acc:MGI:1338049]	chr12	4593008	4713950	1	ensembl	KNOWN	11.2689	12.0367	11.3534	12.0334	11.5988	11.4168	10.9582	11.2792	10.8908	11.2479	11.0031	11.1384
ENSMUSG00000021218	0.034474	1.02418	15.1213	15.0512	15.0042	15.2211	15.2086	0.139055	0.892054	0.999992	1	protein_coding	Gdi2	guanosine diphosphate (GDP) dissociation inhibitor 2 [Source:MGI Symbol;Acc:MGI:99845]	chr13	3538075	3566261	1	ensembl	KNOWN	15.3905	14.6076	15.1555	14.9121	14.8907	15.2097	15.2515	15.1069	15.305	15.1931	15.1983	15.2344
ENSMUSG00000005580	0.0373264	1.02621	9.9058	9.88959	9.99534	9.7976	9.94068	0.139037	0.892068	0.999992	-1	protein_coding	Adcy9	adenylate cyclase 9 [Source:MGI Symbol;Acc:MGI:108450]	chr16	4287529	4420498	3	ensembl_havana	KNOWN	10.1571	9.61645	9.89518	10.2082	9.68788	10.0899	9.88017	9.76838	9.74425	9.66814	9.88396	10.2699
ENSMUSG00000021998	-0.026087	-1.01825	11.4022	11.5279	11.5349	11.2825	11.2634	-0.13902	0.892081	0.999992	1	protein_coding	Lcp1	lymphocyte cytosolic protein 1 [Source:MGI Symbol;Acc:MGI:104808]	chr14	75131101	75230842	11	ensembl_havana	KNOWN	11.6658	11.2552	11.6627	11.3974	11.5761	11.6312	11.1041	11.4398	11.3038	11.2479	11.2254	11.317
ENSMUSG00000057143	0.0464519	1.03272	9.23633	9.38733	9.22645	9.22298	9.10855	0.138997	0.892099	0.999992	-1	protein_coding	Trim12c	tripartite motif-containing 12C [Source:MGI Symbol;Acc:MGI:4821183]	chr7	104338754	104353362	2	ensembl_havana	KNOWN	8.97516	9.80001	9.38682	9.16847	9.45617	9.05471	8.91326	9.59141	9.16426	9.14372	9.35424	8.82769
ENSMUSG00000022856	0.0447317	1.03149	9.67651	9.62059	9.66515	9.66551	9.7548	0.138985	0.892108	0.999992	-1	protein_coding	Tmem41a	transmembrane protein 41a [Source:MGI Symbol;Acc:MGI:1913914]	chr16	21934327	21947552	1	ensembl	KNOWN	9.85002	9.26835	9.74339	9.65469	9.25414	10.0866	9.95567	9.39971	9.64116	9.92626	9.66424	9.67391
ENSMUSG00000035898	-0.0186261	-1.01299	10.4954	10.5226	10.4801	10.52	10.4589	-0.138937	0.892145	0.999992	-1	protein_coding	Uba6	ubiquitin-like modifier activating enzyme 6 [Source:MGI Symbol;Acc:MGI:1913894]	chr5	86109287	86172803	3	ensembl_havana	KNOWN	10.4578	10.4907	10.6192	10.3956	10.4627	10.582	10.5142	10.4404	10.6055	10.3376	10.5187	10.5204
ENSMUSG00000038762	-0.0272532	-1.01907	12.9088	12.8362	12.8531	12.9781	12.9677	-0.138934	0.892148	0.999992	-1	protein_coding	Abcf1	ATP-binding cassette, sub-family F (GCN20), member 1 [Source:MGI Symbol;Acc:MGI:1351658]	chr17	35956819	35969761	8	ensembl_havana	KNOWN	13.08	12.5352	12.8935	12.8821	12.7535	12.9235	13.0172	12.8705	13.0467	13.0611	12.8014	13.0407
ENSMUSG00000000600	-0.063989	-1.04535	10.5677	10.7578	10.9143	10.2531	10.3456	-0.138895	0.892177	0.999992	1	protein_coding	Krit1	KRIT1, ankyrin repeat containing [Source:MGI Symbol;Acc:MGI:1930618]	chr5	3803184	3845564	12	ensembl_havana	KNOWN	10.3273	11.5962	10.35	11.3094	10.902	10.5316	10.0927	10.5771	10.0895	10.5335	10.3529	10.1504
ENSMUSG00000002580	0.0327105	1.02293	12.592	12.5754	12.5137	12.654	12.625	0.138881	0.892188	0.999992	-1	protein_coding	Mien1	migration and invasion enhancer 1 [Source:MGI Symbol;Acc:MGI:1913678]	chr11	98437708	98438991	1	ensembl_havana	KNOWN	12.8124	12.1952	12.7187	12.3446	12.4167	12.78	12.7501	12.5319	12.6799	12.6481	12.6671	12.5598
ENSMUSG00000022889	-0.0211116	-1.01474	11.3417	11.3769	11.2724	11.4216	11.296	-0.138836	0.892223	0.999992	-1	protein_coding	Mrpl39	mitochondrial ribosomal protein L39 [Source:MGI Symbol;Acc:MGI:1351620]	chr16	84717576	84735742	2	ensembl_havana	KNOWN	11.5477	11.3976	11.1853	11.2489	11.226	11.3423	11.5102	11.4214	11.3332	11.3867	11.3077	11.1937
ENSMUSG00000044894	-0.0324227	-1.02273	13.576	13.3928	13.3699	13.7982	13.743	-0.138774	0.892271	0.999992	-1	protein_coding	Uqcrq	ubiquinol-cytochrome c reductase, complex III subunit VII [Source:MGI Symbol;Acc:MGI:107807]	chr11	53427922	53430831	4	ensembl_havana	KNOWN	13.573	13.1124	13.4929	13.0993	13.3295	13.6811	13.8621	13.6264	13.9061	13.7046	13.8469	13.6774
ENSMUSG00000033228	0.0184356	1.01286	12.9165	12.9357	12.9315	12.8923	12.9065	0.138756	0.892285	0.999992	-1	protein_coding	Scaf11	SR-related CTD-associated factor 11 [Source:MGI Symbol;Acc:MGI:1919443]	chr15	96411698	96460843	1	ensembl	KNOWN	12.9922	12.8774	12.9374	12.8851	12.8858	13.0236	12.7858	12.9836	12.9075	12.8267	12.8548	13.0381
ENSMUSG00000049124	0.049381	1.03482	6.00524	5.80212	5.98811	5.99769	6.23306	0.138691	0.892335	0.999992	-1	protein_coding	Gm8186	predicted gene 8186 [Source:MGI Symbol;Acc:MGI:3643110]	chr17	26098872	26099257	1	ensembl	KNOWN	5.96202	5.76335	5.68098	5.57515	6.18315	6.20603	6.43127	6.10992	5.45187	6.37536	6.37728	5.94654
ENSMUSG00000028776	-0.0249165	-1.01742	12.0746	12.0225	12.0254	12.1362	12.1142	-0.138596	0.892408	0.999992	-1	protein_coding	Tinagl1	tubulointerstitial nephritis antigen-like 1 [Source:MGI Symbol;Acc:MGI:2137617]	chr4	130164454	130175122	9	ensembl_havana	KNOWN	11.7887	12.036	12.2427	12.0189	12.1263	11.9312	12.23	11.9984	12.1802	12.1356	11.9862	12.221
ENSMUSG00000020034	0.0368401	1.02586	10.4084	10.5944	10.4443	10.354	10.2408	0.138405	0.892556	0.999992	1	protein_coding	Tcp11l2	t-complex 11 (mouse) like 2 [Source:MGI Symbol;Acc:MGI:2444679]	chr10	84576626	84614359	3	ensembl_havana	KNOWN	10.5248	10.8043	10.454	10.5741	10.6041	10.1547	10.1581	10.6377	10.2662	10.3351	10.4647	9.92242
ENSMUSG00000035378	0.0220277	1.01539	8.55431	8.48445	8.53699	8.56061	8.63518	0.138392	0.892565	0.999992	-1	protein_coding	Shq1	SHQ1 homolog (S. cerevisiae) [Source:MGI Symbol;Acc:MGI:1919421]	chr6	100568256	100671157	4	ensembl_havana	KNOWN	8.59882	8.41736	8.43717	8.62056	8.44302	8.54739	8.67413	8.41216	8.59556	8.44574	8.73136	8.72844
ENSMUSG00000024276	-0.0440778	-1.03102	11.1383	11.2907	11.3653	10.9334	10.9639	-0.138382	0.892573	0.999992	1	protein_coding	Zfp397	zinc finger protein 397 [Source:MGI Symbol;Acc:MGI:1916506]	chr18	23954688	23964671	1	ensembl	KNOWN	11.0381	11.8337	11.0003	11.7116	11.2367	11.1476	10.7542	11.1499	10.8962	11.0376	10.8723	10.982
ENSMUSG00000043311	0.0253282	1.01771	10.2509	10.217	10.2058	10.2834	10.2975	0.138354	0.892595	0.999992	1	protein_coding	D17H6S53E	DNA segment, Chr 17, human D6S53E [Source:MGI Symbol;Acc:MGI:90673]	chr17	35126373	35128855	2	ensembl_havana	KNOWN	10.2136	9.99631	10.4411	10.0208	10.2466	10.3499	10.2095	10.2371	10.4035	10.3277	10.2091	10.3556
ENSMUSG00000019539	-0.0542952	-1.03835	10.4647	10.315	10.3445	10.6121	10.5872	-0.138333	0.892611	0.999992	-1	protein_coding	Rcn3	reticulocalbin 3, EF-hand calcium binding domain [Source:MGI Symbol;Acc:MGI:1277122]	chr7	45082913	45092221	6	ensembl_havana	KNOWN	10.1913	9.80001	10.9537	9.89875	10.486	10.6487	10.7191	10.3345	10.7825	10.5843	10.5002	10.6772
ENSMUSG00000020803	-0.0194932	-1.0136	12.9353	12.6642	12.6769	13.2034	13.1966	-0.138324	0.892618	0.999992	1	protein_coding	Txndc17	thioredoxin domain containing 17 [Source:MGI Symbol;Acc:MGI:1289248]	chr11	72207547	72210015	2	ensembl_havana	KNOWN	12.6929	12.5237	12.7759	12.5644	12.6463	12.82	13.2596	13.1071	13.2436	13.2088	13.2178	13.1633
ENSMUSG00000029502	-0.0160073	-1.01116	11.5877	11.5696	11.6296	11.5538	11.5978	-0.138286	0.892647	0.999992	1	protein_coding	Golga3	golgi autoantigen, golgin subfamily a, 3 [Source:MGI Symbol;Acc:MGI:96958]	chr5	110176701	110226470	5	ensembl_havana	KNOWN	11.5853	11.5621	11.5612	11.6885	11.6223	11.5778	11.5057	11.6624	11.4933	11.6379	11.525	11.6305
ENSMUSG00000031710	-0.314182	-1.24331	7.11473	8.38137	7.21797	7.16858	5.691	-0.13826	0.892667	0.999992	1	protein_coding	Ucp1	uncoupling protein 1 (mitochondrial, proton carrier) [Source:MGI Symbol;Acc:MGI:98894]	chr8	83290348	83298456	1	ensembl	KNOWN	8.92188	8.67964	7.5426	6.55827	5.10515	9.9905	9.11235	9.34362	3.04977	6.37536	5.84224	4.8554
ENSMUSG00000033545	0.0471356	1.03321	10.1508	10.2445	10.19	10.0882	10.0808	0.138251	0.892674	0.999992	1	protein_coding	Znrf1	zinc and ring finger 1 [Source:MGI Symbol;Acc:MGI:2177308]	chr8	111536097	111626030	15	ensembl_havana	KNOWN	9.79676	10.8533	10.0833	10.4377	10.2676	9.86449	10.1406	10.1084	10.0156	10.2616	9.92276	10.0581
ENSMUSG00000029726	0.0191992	1.0134	11.7442	11.6415	11.7065	11.7724	11.8565	0.138227	0.892692	0.999992	-1	protein_coding	Mepce	methylphosphate capping enzyme [Source:MGI Symbol;Acc:MGI:106477]	chr5	137781906	137787655	5	ensembl_havana	KNOWN	11.6317	11.5375	11.7554	11.6817	11.7171	11.7205	11.6958	11.6893	11.932	11.9519	11.8381	11.7794
ENSMUSG00000022523	-0.0573798	-1.04057	6.61819	6.66389	6.60036	6.66471	6.5438	-0.138226	0.892693	0.999992	-1	protein_coding	Fgf12	fibroblast growth factor 12 [Source:MGI Symbol;Acc:MGI:109183]	chr16	28160120	28445227	1	ensembl	KNOWN	6.15906	7.03344	6.79916	6.55827	7.03676	6.20603	6.17973	6.91378	6.90063	6.74645	6.67047	6.21448
ENSMUSG00000019951	-0.0253814	-1.01775	13.1041	13.1414	13.209	13.012	13.0542	-0.138224	0.892695	0.999992	1	protein_coding	Uhrf1bp1l	UHRF1 (ICBP90) binding protein 1-like [Source:MGI Symbol;Acc:MGI:2442888]	chr10	89744991	89819869	1	ensembl	KNOWN	13.3758	13.0497	12.9987	13.3763	13.0413	13.2093	12.9865	13.1261	12.9234	13.051	12.9334	13.1783
ENSMUSG00000021420	-0.0340743	-1.0239	11.8403	11.7687	11.7694	11.9282	11.8949	-0.138109	0.892784	0.999992	1	protein_coding	Fars2	phenylalanine-tRNA synthetase 2 (mitochondrial) [Source:MGI Symbol;Acc:MGI:1917205]	chr13	36117411	36537592	2	ensembl	KNOWN	12.1861	11.3907	11.7291	11.7493	11.6176	11.9413	11.9711	11.8489	11.9648	11.9035	11.7845	11.9967
ENSMUSG00000027358	0.0593553	1.042	7.5169	7.56941	7.40924	7.59489	7.49408	0.138061	0.892821	0.999992	1	protein_coding	Bmp2	bone morphogenetic protein 2 [Source:MGI Symbol;Acc:MGI:88177]	chr2	133552159	133562885	1	ensembl_havana	KNOWN	7.54699	7.23048	7.93076	6.89035	7.53017	7.8072	7.73383	7.21596	7.83487	7.70878	6.94178	7.83168
ENSMUSG00000024048	0.0245427	1.01716	13.2685	13.2536	13.1847	13.3401	13.2957	0.138044	0.892834	0.999992	1899-12-29	protein_coding	Myl12a	myosin, light chain 12A, regulatory, non-sarcomeric [Source:MGI Symbol;Acc:MGI:1914518]	chr17	70993656	71002878	7	ensembl_havana	KNOWN	13.2562	13.089	13.4157	12.9621	13.2727	13.3193	13.3924	13.2165	13.4112	13.2081	13.415	13.2639
ENSMUSG00000015002	0.0177308	1.01237	12.5512	12.5398	12.5515	12.5421	12.5715	0.138041	0.892836	0.999992	1	protein_coding	Efr3a	EFR3 homolog A (S. cerevisiae) [Source:MGI Symbol;Acc:MGI:1923990]	chr15	65787034	65873816	12	ensembl_havana	KNOWN	12.6279	12.4283	12.5633	12.5516	12.4914	12.6114	12.5286	12.59	12.5077	12.4512	12.5914	12.672
ENSMUSG00000050910	-0.0526189	-1.03715	7.73431	7.82166	7.95017	7.54476	7.62065	-0.137995	0.892872	0.999992	1	protein_coding	Cdr2l	cerebellar degeneration-related protein 2-like [Source:MGI Symbol;Acc:MGI:2684867]	chr11	115381916	115396132	1	ensembl_havana	KNOWN	7.37266	7.95511	8.13721	8.0254	8.3218	7.5033	7.25773	8.01518	7.36136	7.82602	7.48492	7.551
ENSMUSG00000064373	0.0788851	1.0562	17.3182	17.4458	17.4797	17.1173	17.2301	0.13798	0.892883	0.999992	1	protein_coding	Sepp1	selenoprotein P, plasma, 1 [Source:MGI Symbol;Acc:MGI:894288]	chr15	3268547	3280508	7	ensembl_havana	KNOWN	18.1379	16.6007	17.5988	17.8979	16.7117	17.8294	17.3544	17.3166	16.681	17.4563	17.2131	17.0209
ENSMUSG00000040661	-0.042447	-1.02986	11.3574	11.3118	11.5058	11.2302	11.3818	-0.137977	0.892885	0.999992	-1	protein_coding	Rad54l2	RAD54 like 2 (S. cerevisiae) [Source:MGI Symbol;Acc:MGI:1933196]	chr9	106688082	106789194	4	ensembl_havana	KNOWN	11.4239	11.473	11.0385	11.9084	11.295	11.3142	11.5079	11.2846	10.8979	11.6657	11.2296	11.25
ENSMUSG00000075528	-0.139339	-1.1014	4.31021	4.76241	4.65991	4.03018	3.78834	-0.137918	0.892931	0.999992	-1	protein_coding	Aarsd1	alanyl-tRNA synthetase domain containing 1 [Source:MGI Symbol;Acc:MGI:1916934]	chr11	101406839	101417615	5	ensembl_havana	KNOWN	4.0639	6.19945	4.02387	5.00686	4.74258	4.23028	4.28992	4.75084	3.04977	5.19093	3.03489	3.13919
ENSMUSG00000027665	-0.0171075	-1.01193	12.6743	12.7452	12.7523	12.6048	12.5948	-0.137782	0.893036	0.999992	1	protein_coding	Pik3ca	phosphatidylinositol 3-kinase, catalytic, alpha polypeptide [Source:MGI Symbol;Acc:MGI:1206581]	chr3	32397671	32468486	4	ensembl_havana	KNOWN	12.7028	12.7609	12.7718	12.8565	12.6452	12.7551	12.5778	12.7139	12.5229	12.6174	12.6217	12.5452
ENSMUSG00000024462	0.0993941	1.07132	10.2635	10.4944	10.6461	9.83131	10.0824	0.137613	0.893166	0.999992	1	protein_coding	Gabbr1	gamma-aminobutyric acid (GABA) B receptor, 1 [Source:MGI Symbol;Acc:MGI:1860139]	chr17	37045966	37075067	11	ensembl_havana	KNOWN	10.13	11.5601	9.79307	11.4033	10.5803	9.95457	9.53561	10.3783	9.58004	10.7859	9.70529	9.756
ENSMUSG00000005803	-0.0240448	-1.01681	13.2821	13.2873	13.2651	13.3111	13.2649	-0.137581	0.89319	0.999992	1	protein_coding	Sqrdl	sulfide quinone reductase-like (yeast) [Source:MGI Symbol;Acc:MGI:1929899]	chr2	122765237	122809569	9	ensembl_havana	KNOWN	13.4537	13.1672	13.241	13.1303	13.2498	13.4153	13.3753	13.1067	13.4514	13.1632	13.3238	13.3079
ENSMUSG00000060002	0.0328104	1.023	16.9967	16.9713	16.9852	16.9919	17.0386	0.137521	0.893237	0.999992	-1	protein_coding	Chpt1	choline phosphotransferase 1 [Source:MGI Symbol;Acc:MGI:2384841]	chr10	88452745	88504073	9	ensembl_havana	KNOWN	17.2605	16.6355	17.0178	17.1491	16.7014	17.1051	17.0801	17.0883	16.8071	17.0097	17.047	17.0591
ENSMUSG00000006699	0.0223922	1.01564	14.4658	14.444	14.3984	14.5219	14.4987	0.137519	0.893238	0.999992	-1	protein_coding	Cdc42	cell division cycle 42 [Source:MGI Symbol;Acc:MGI:106211]	chr4	137319696	137357720	2	ensembl_havana	KNOWN	14.5602	14.2512	14.5206	14.2485	14.3922	14.5547	14.544	14.4098	14.6118	14.4181	14.5557	14.5224
ENSMUSG00000062591	0.0479491	1.03379	6.58074	6.62757	6.76694	6.37056	6.55788	0.137456	0.893287	0.999992	-1	protein_coding	Tubb4a	tubulin, beta 4A class IVA [Source:MGI Symbol;Acc:MGI:107848]	chr17	57080066	57087782	1	ensembl	KNOWN	6.53521	6.39471	6.95279	6.29863	7.33894	6.66324	6.5423	6.06017	6.5092	6.58948	6.60257	6.48158
ENSMUSG00000041431	0.0765726	1.05451	5.86416	5.85446	5.71416	5.97588	5.91214	0.137437	0.893301	0.999992	-1	protein_coding	Ccnb1	cyclin B1 [Source:MGI Symbol;Acc:MGI:88302]	chr13	100778650	100786570	7	ensembl_havana	KNOWN	5.88987	5.92382	5.74969	5.19328	6.41635	5.53284	6.03534	6.15802	5.73427	6.12382	6.63692	4.97569
ENSMUSG00000020831	0.163747	1.12019	4.54509	4.60583	4.57516	4.43315	4.56622	0.137407	0.893324	0.999992	-1	protein_coding	0610010K14Rik	RIKEN cDNA 0610010K14 gene [Source:MGI Symbol;Acc:MGI:1915609]	chr11	70235206	70237914	14	ensembl_havana	KNOWN	2.9264	6.31975	4.57136	5.35834	4.87382	3.49331	4.45038	5.43673	3.41234	5.43194	4.47546	3.79127
ENSMUSG00000003269	-0.0190874	-1.01332	11.5102	11.581	11.5553	11.4746	11.4298	-0.137343	0.893374	0.999992	-1	protein_coding	Cyth2	cytohesin 2 [Source:MGI Symbol;Acc:MGI:1334255]	chr7	45806637	45814581	8	ensembl_havana	KNOWN	11.6658	11.4665	11.6106	11.5662	11.6059	11.4939	11.5682	11.5051	11.3503	11.5101	11.4796	11.2998
ENSMUSG00000004895	0.0226405	1.01582	11.2172	11.1261	11.1386	11.2845	11.3197	0.137294	0.893412	0.999992	-1	protein_coding	Prcc	papillary renal cell carcinoma (translocation-associated) [Source:MGI Symbol;Acc:MGI:2137738]	chr3	87858903	87885608	1	ensembl_havana	KNOWN	11.1828	10.8698	11.3255	11.1269	11.0671	11.222	11.309	11.2887	11.2557	11.2146	11.3458	11.3986
ENSMUSG00000020361	-0.0201468	-1.01406	13.729	13.574	13.6597	13.8085	13.874	-0.137273	0.893428	0.999992	-1	protein_coding	Hspa4	heat shock protein 4 [Source:MGI Symbol;Acc:MGI:1342292]	chr11	53259814	53300457	3	ensembl_havana	KNOWN	13.5093	13.4828	13.7298	13.5894	13.5486	13.8412	13.8331	13.7519	13.8404	13.8767	13.8269	13.9186
ENSMUSG00000058833	0.0384793	1.02703	10.77	10.709	10.6125	10.9081	10.8502	0.137236	0.893457	0.999992	-1	protein_coding	2810428I15Rik	RIKEN cDNA 2810428I15 gene [Source:MGI Symbol;Acc:MGI:1913712]	chr8	70504292	70506752	8	ensembl_havana	KNOWN	10.9871	10.3377	10.8022	10.3765	10.4364	11.0247	11.0025	10.7121	11.0098	10.8269	10.8191	10.9045
ENSMUSG00000032279	0.0248644	1.01738	13.7669	13.7901	13.7557	13.7656	13.7561	0.13692	0.8937	0.999992	1	protein_coding	Idh3a	isocitrate dehydrogenase 3 (NAD+) alpha [Source:MGI Symbol;Acc:MGI:1915084]	chr9	54586511	54604661	1	ensembl	KNOWN	13.9728	13.5441	13.8535	13.6733	13.6192	13.9746	13.8369	13.6899	13.77	13.7177	13.8001	13.7503
ENSMUSG00000006024	0.0238701	1.01668	13.0048	13.0262	12.9702	13.0274	12.9953	0.136897	0.893718	0.999992	1	protein_coding	Napa	N-ethylmaleimide sensitive fusion protein attachment protein alpha [Source:MGI Symbol;Acc:MGI:104563]	chr7	16098458	16117975	7	ensembl_havana	KNOWN	13.2409	12.7798	13.0579	12.937	12.9132	13.0604	13.114	12.8591	13.1091	13.0244	12.9548	13.0067
ENSMUSG00000014763	-0.0220541	-1.0154	11.4206	11.4751	11.5261	11.3261	11.355	-0.136842	0.89376	0.999992	1	protein_coding	Fam120b	family with sequence similarity 120, member B [Source:MGI Symbol;Acc:MGI:1914794]	chr17	15396246	15433580	1	ensembl	KNOWN	11.5285	11.4838	11.4129	11.6827	11.4853	11.4102	11.404	11.3482	11.2261	11.3615	11.1678	11.5358
ENSMUSG00000020440	0.018801	1.01312	11.738	11.6547	11.6011	11.8655	11.8307	0.136806	0.893788	0.999992	1	protein_coding	Arf5	ADP-ribosylation factor 5 [Source:MGI Symbol;Acc:MGI:99434]	chr6	28423560	28426602	3	ensembl_havana	KNOWN	11.615	11.5803	11.769	11.4993	11.6716	11.6323	11.9145	11.7562	11.9258	11.8604	11.9145	11.7172
ENSMUSG00000040612	-0.0299317	-1.02096	12.8964	12.8734	13.0125	12.7953	12.9044	-0.136643	0.893914	0.999992	1	protein_coding	Ildr2	immunoglobulin-like domain containing receptor 2 [Source:MGI Symbol;Acc:MGI:1196370]	chr1	166254139	166316823	7	ensembl_havana	KNOWN	12.954	12.6049	13.0613	13.1091	12.7898	13.1386	12.7664	12.8223	12.7972	12.8954	12.6718	13.1462
ENSMUSG00000052833	-0.0271925	-1.01903	11.6268	11.5488	11.609	11.6582	11.6912	-0.136595	0.893951	0.999992	-1	protein_coding	Sae1	SUMO1 activating enzyme subunit 1 [Source:MGI Symbol;Acc:MGI:1929264]	chr7	16327053	16387797	1	ensembl	KNOWN	11.591	11.3251	11.7302	11.5004	11.4424	11.8842	11.625	11.6995	11.6502	11.6329	11.5988	11.8421
ENSMUSG00000038954	-0.0311653	-1.02184	9.83236	9.83995	9.73321	9.94708	9.80918	-0.136577	0.893965	0.999992	1	protein_coding	Supt3	suppressor of Ty 3 [Source:MGI Symbol;Acc:MGI:1923723]	chr17	44777152	45119290	4	ensembl_havana	KNOWN	10.0328	9.57676	9.91027	9.58975	9.61939	9.9905	9.79304	9.91553	10.1327	9.75202	10.0105	9.66499
ENSMUSG00000020076	-0.0180108	-1.01256	11.811	11.8388	11.914	11.7169	11.7741	-0.136548	0.893987	0.999992	-1	protein_coding	Ddx50	DEAD (Asp-Glu-Ala-Asp) box polypeptide 50 [Source:MGI Symbol;Acc:MGI:2182303]	chr10	62616023	62651218	1	ensembl	KNOWN	11.8847	11.8546	11.7772	11.975	11.9225	11.8445	11.6695	11.8099	11.6713	11.8185	11.6236	11.8802
ENSMUSG00000034613	0.0251032	1.01755	12.718	12.853	12.8633	12.56	12.5954	0.136509	0.894017	0.999992	1	protein_coding	Ppm1h	protein phosphatase 1H (PP2C domain containing) [Source:MGI Symbol;Acc:MGI:2442087]	chr10	122678762	122945795	8	ensembl_havana	KNOWN	12.7094	12.7838	13.0659	12.709	12.8151	13.0659	12.4974	12.7023	12.4805	12.4704	12.6472	12.6686
ENSMUSG00000042043	-0.0186291	-1.013	11.8249	11.7325	11.7354	11.9236	11.9079	-0.136507	0.894018	0.999992	1	protein_coding	Tbca	tubulin cofactor A [Source:MGI Symbol;Acc:MGI:107549]	chr13	94788943	94842899	1	ensembl	KNOWN	11.7267	11.6402	11.8307	11.5715	11.8082	11.8267	11.8718	11.9063	11.9927	11.85	11.9075	11.9662
ENSMUSG00000035152	-0.0218831	-1.01528	13.4046	13.3208	13.3099	13.5103	13.4775	-0.136451	0.894062	0.999992	1	protein_coding	Ap2b1	adaptor-related protein complex 2, beta 1 subunit [Source:MGI Symbol;Acc:MGI:1919020]	chr11	83299024	83405035	7	ensembl_havana	KNOWN	13.4423	13.0893	13.4308	13.2108	13.3198	13.399	13.5293	13.446	13.5557	13.3586	13.5006	13.5734
ENSMUSG00000024758	-0.0220251	-1.01538	15.0031	14.9043	14.91	15.1073	15.0909	-0.136398	0.894103	0.999992	-1	protein_coding	Rtn3	reticulon 3 [Source:MGI Symbol;Acc:MGI:1339970]	chr19	7425901	7483289	4	ensembl	KNOWN	15.0799	14.6658	14.9673	14.8311	14.9002	14.9988	15.0978	15.0338	15.1902	14.9975	15.1461	15.1292
ENSMUSG00000020154	0.0347078	1.02435	12.319	12.1577	12.3502	12.2704	12.4976	0.13639	0.894109	0.999992	1	protein_coding	Ptprb	protein tyrosine phosphatase, receptor type, B [Source:MGI Symbol;Acc:MGI:97809]	chr10	116301374	116389538	1	ensembl	KNOWN	11.9077	12.075	12.4905	12.3103	12.5625	12.1779	12.2424	12.3289	12.2399	12.4699	12.2187	12.8043
ENSMUSG00000039652	-0.0789088	-1.05622	11.6282	11.7869	12.0462	11.2496	11.43	-0.136302	0.894177	0.999992	-1	protein_coding	Cpeb3	cytoplasmic polyadenylation element binding protein 3 [Source:MGI Symbol;Acc:MGI:2443075]	chr19	37021291	37208601	12	ensembl_havana	KNOWN	11.5953	12.6681	11.0974	12.8382	11.9319	11.3685	11.1339	11.3903	11.2247	11.7207	11.309	11.2604
ENSMUSG00000069255	0.0259181	1.01813	10.1499	9.97472	9.98049	10.3064	10.3381	0.136267	0.894204	0.999992	1	protein_coding	Dusp22	dual specificity phosphatase 22 [Source:MGI Symbol;Acc:MGI:1915926]	chr13	30659999	30711231	3	ensembl_havana	KNOWN	10.2247	9.89021	9.80926	10.0781	9.82397	10.0394	10.3711	10.3501	10.1981	10.3621	10.4955	10.1568
ENSMUSG00000025130	0.0337408	1.02366	16.3222	16.2695	16.1956	16.4319	16.3917	0.136257	0.894212	0.999992	-1	protein_coding	P4hb	prolyl 4-hydroxylase, beta polypeptide [Source:MGI Symbol;Acc:MGI:97464]	chr11	120560298	120573253	3	ensembl_havana	KNOWN	16.5663	15.8349	16.4074	16.0965	16.0688	16.4216	16.4138	16.327	16.5548	16.3418	16.3706	16.4627
ENSMUSG00000006906	0.0184891	1.0129	10.755	10.8534	10.7647	10.7361	10.6659	0.136195	0.894259	0.999992	-1	protein_coding	Stambp	STAM binding protein [Source:MGI Symbol;Acc:MGI:1917777]	chr6	83543206	83572504	1	ensembl	KNOWN	10.923	10.7991	10.8381	10.7846	10.6597	10.8499	10.669	10.7241	10.8151	10.6334	10.8097	10.5546
ENSMUSG00000036620	0.0260074	1.01819	13.1742	13.0239	12.9756	13.3599	13.3376	0.136105	0.894329	0.999992	1	protein_coding	Mgat4b	mannoside acetylglucosaminyltransferase 4, isoenzyme B [Source:MGI Symbol;Acc:MGI:2143974]	chr11	50210890	50235103	5	ensembl_havana	KNOWN	13.1981	12.7653	13.1083	12.9164	12.8613	13.1489	13.4813	13.1972	13.4012	13.3331	13.4381	13.2415
ENSMUSG00000026849	0.0187607	1.01309	10.6473	10.6845	10.6598	10.6255	10.6195	0.136103	0.894331	0.999992	-1	protein_coding	Tor1a	torsin family 1, member A (torsin A) [Source:MGI Symbol;Acc:MGI:1353568]	chr2	30960627	30967933	5	ensembl_havana	KNOWN	10.7955	10.539	10.719	10.7423	10.5462	10.6908	10.667	10.6713	10.5382	10.6049	10.6941	10.5594
ENSMUSG00000034308	-0.0323613	-1.02268	8.58241	8.58352	8.55182	8.62917	8.56512	-0.136074	0.894353	0.999992	-1	protein_coding	Sdr42e1	short chain dehydrogenase/reductase family 42E, member 1 [Source:MGI Symbol;Acc:MGI:1921282]	chr8	117661399	117673689	3	ensembl_havana	KNOWN	8.6101	8.74556	8.39489	8.28331	8.80559	8.56656	8.61608	8.63242	8.63902	8.63438	8.81625	8.24472
ENSMUSG00000027848	-0.064563	-1.04577	11.5227	11.3198	11.3852	11.6925	11.6933	-0.136056	0.894367	0.999992	-1	protein_coding	Olfml3	olfactomedin-like 3 [Source:MGI Symbol;Acc:MGI:1914877]	chr3	103722222	103738001	4	ensembl_havana	KNOWN	11.181	10.688	12.0904	11.1326	11.3196	11.7033	11.8084	11.3941	11.875	11.7791	11.2254	12.0754
ENSMUSG00000025813	0.0378489	1.02658	7.31058	7.43394	7.44045	7.1618	7.20616	0.136015	0.894398	0.999992	-1	protein_coding	Homer2	homer homolog 2 (Drosophila) [Source:MGI Symbol;Acc:MGI:1347354]	chr7	81600481	81706925	2	ensembl	KNOWN	7.82364	7.18896	7.28921	7.4435	7.31604	7.56179	7.23588	6.82719	7.42232	7.30641	6.969	7.34306
ENSMUSG00000028430	0.025765	1.01802	11.9149	11.9017	11.9032	11.9137	11.941	0.135982	0.894424	0.999992	-1	protein_coding	Nol6	nucleolar protein family 6 (RNA-associated) [Source:MGI Symbol;Acc:MGI:2140151]	chr4	41114427	41124455	4	ensembl_havana	KNOWN	12.2086	11.6267	11.8698	11.8173	11.8456	12.0466	11.8903	11.8904	11.9605	11.9027	11.9396	11.9806
ENSMUSG00000047603	-0.0651544	-1.0462	7.58231	7.53429	7.84778	7.34941	7.59774	-0.135901	0.894486	0.999992	1	protein_coding	Zfp235	zinc finger protein 235 [Source:MGI Symbol;Acc:MGI:1929117]	chr7	24134174	24142266	1	ensembl	KNOWN	6.7943	8.30525	7.50334	8.25217	7.9125	7.37867	7.40212	7.5582	7.08791	7.69343	7.36708	7.73271
ENSMUSG00000034820	-0.0419476	-1.0295	11.3271	11.378	11.3994	11.2757	11.2552	-0.135854	0.894523	0.999992	1	protein_coding	Cpsf7	cleavage and polyadenylation specific factor 7 [Source:MGI Symbol;Acc:MGI:1917826]	chr19	10525244	10547735	1	ensembl	KNOWN	11.1212	11.8261	11.1868	11.6991	11.4503	11.0488	11.1086	11.4699	11.2487	11.498	11.1307	11.1368
ENSMUSG00000037712	-0.0204639	-1.01429	12.4296	12.3695	12.324	12.5454	12.4794	-0.135846	0.894528	0.999992	-1	protein_coding	Fermt2	fermitin family homolog 2 (Drosophila) [Source:MGI Symbol;Acc:MGI:2385001]	chr14	45458792	45530118	4	ensembl_havana	KNOWN	12.2791	12.5206	12.3089	12.3235	12.3977	12.2508	12.387	12.7023	12.5471	12.4101	12.4775	12.5507
ENSMUSG00000022552	0.0227541	1.0159	11.057	11.0157	10.9541	11.1485	11.1096	0.135818	0.89455	0.999992	-1	protein_coding	Sharpin	SHANK-associated RH domain interacting protein [Source:MGI Symbol;Acc:MGI:1913331]	chr15	76347040	76351111	10	ensembl_havana	KNOWN	11.0812	11.0268	10.9391	11.1197	10.7565	10.9861	11.0751	11.0829	11.2875	11.2635	11.0816	10.9838
ENSMUSG00000027381	-0.038897	-1.02733	9.59408	9.5284	9.59408	9.61353	9.64031	-0.135693	0.894646	0.999992	1	protein_coding	Bcl2l11	BCL2-like 11 (apoptosis facilitator) [Source:MGI Symbol;Acc:MGI:1197519]	chr2	128126038	128162547	8	ensembl_havana	KNOWN	9.57314	9.72574	9.28633	9.86827	9.79941	9.11455	9.4622	9.80282	9.57557	9.71069	9.7725	9.43774
ENSMUSG00000029102	-0.0365797	-1.02568	10.013	10.1983	10.0221	10.0221	9.80932	-0.135462	0.894824	0.999992	1	protein_coding	Hgfac	hepatocyte growth factor activator [Source:MGI Symbol;Acc:MGI:1859281]	chr5	35041509	35048461	7	ensembl_havana	KNOWN	10.407	10.0113	10.1767	9.98966	9.88748	10.1891	9.95901	9.67643	10.431	9.71449	9.67255	10.0409
ENSMUSG00000025602	0.0547427	1.03867	7.66342	7.8148	7.75521	7.54426	7.53941	0.135448	0.894835	0.999992	1	protein_coding	Zfp202	zinc finger protein 202 [Source:MGI Symbol;Acc:MGI:1933401]	chr9	40192316	40213604	3	ensembl_havana	KNOWN	7.34594	8.42632	7.67216	8.0254	8.07136	7.16888	7.44086	7.7111	7.48082	7.54742	7.66216	7.40865
ENSMUSG00000070527	0.107296	1.07721	4.86106	4.73472	4.66012	5.00836	5.04105	0.135447	0.894836	0.999992	-1	protein_coding	Mkrn3	makorin, ring finger protein, 3 [Source:MGI Symbol;Acc:MGI:2181178]	chr7	62417593	62420139	1	ensembl	KNOWN	3.7744	6.19945	4.23032	5.35834	4.0507	4.57132	4.84631	5.18148	4.9973	5.43194	5.27193	4.4193
ENSMUSG00000032480	0.0253369	1.01772	11.8751	11.9175	11.9263	11.8112	11.8453	0.135373	0.894893	0.999992	-1	protein_coding	Dhx30	DEAH (Asp-Glu-Ala-His) box polypeptide 30 [Source:MGI Symbol;Acc:MGI:1920081]	chr9	110084320	110117830	26	ensembl_havana	KNOWN	12.0155	11.9242	11.8128	12.2065	11.6862	11.8861	11.8504	11.8788	11.7044	11.8935	11.7159	11.9266
ENSMUSG00000043284	-0.0190771	-1.01331	10.7314	10.7286	10.6451	10.8271	10.7246	-0.135346	0.894914	0.999992	-1	protein_coding	Tmem11	transmembrane protein 11 [Source:MGI Symbol;Acc:MGI:2144726]	chr11	60864452	60879272	3	ensembl_havana	KNOWN	10.8005	10.6096	10.7757	10.5163	10.6414	10.7777	10.9548	10.7635	10.763	10.7455	10.6818	10.7465
ENSMUSG00000061118	0.0301584	1.02112	11.4278	11.3269	11.198	11.6425	11.5438	0.13519	0.895034	0.999992	1	protein_coding	Dnajc30	DnaJ (Hsp40) homolog, subfamily C, member 30 [Source:MGI Symbol;Acc:MGI:1913364]	chr5	135064202	135065862	1	ensembl_havana	KNOWN	11.5967	11.0194	11.3644	11.0685	11.0619	11.4636	11.7098	11.5236	11.6941	11.5754	11.6268	11.4292
ENSMUSG00000022685	-0.0154304	-1.01075	10.631	10.636	10.6102	10.6596	10.6184	-0.135166	0.895053	0.999992	-1	protein_coding	Parn	poly(A)-specific ribonuclease (deadenylation nuclease) [Source:MGI Symbol;Acc:MGI:1921358]	chr16	13537964	13668170	1	ensembl	KNOWN	10.7453	10.5997	10.563	10.6073	10.6437	10.5796	10.6588	10.665	10.655	10.5988	10.6921	10.5643
ENSMUSG00000049119	0.034754	1.02438	7.84138	7.88211	7.95438	7.711	7.81802	0.135148	0.895067	0.999992	1	protein_coding	Fam110b	family with sequence similarity 110, member B [Source:MGI Symbol;Acc:MGI:1916593]	chr4	5644090	6108223	9	ensembl_havana	KNOWN	7.97079	7.91748	7.75806	7.72631	8.17681	7.96001	8.029	7.42695	7.67704	7.88125	8.04131	7.53151
ENSMUSG00000000753	-0.061393	-1.04347	7.26902	7.2835	7.15549	7.41325	7.22385	-0.135031	0.895157	0.999992	-1	protein_coding	Serpinf1	serine (or cysteine) peptidase inhibitor, clade F, member 1 [Source:MGI Symbol;Acc:MGI:108080]	chr11	75409769	75422701	8	ensembl_havana	KNOWN	7.20438	7.00979	7.63631	6.41567	7.29277	7.75802	7.27927	7.38715	7.57333	7.20182	7.66216	6.80757
ENSMUSG00000001700	0.0181955	1.01269	11.3161	11.2589	11.1605	11.4626	11.3824	0.134884	0.89527	0.999992	1	protein_coding	Gramd3	GRAM domain containing 3 [Source:MGI Symbol;Acc:MGI:1914815]	chr18	56432132	56503792	1	ensembl	KNOWN	11.4318	11.1168	11.2281	11.1154	11.1997	11.1665	11.3892	11.4864	11.5121	11.3468	11.4497	11.3507
ENSMUSG00000005312	0.0218958	1.01529	13.4798	13.4464	13.451	13.4976	13.5241	0.134823	0.895318	0.999992	-1	protein_coding	Ubqln1	ubiquilin 1 [Source:MGI Symbol;Acc:MGI:1860276]	chr13	58176156	58215653	2	ensembl	KNOWN	13.5891	13.2246	13.5257	13.4451	13.327	13.5809	13.5287	13.4948	13.4693	13.4993	13.4292	13.6437
ENSMUSG00000021022	0.0218154	1.01524	9.92483	10.0078	9.88716	9.95159	9.85276	0.134821	0.895319	0.999992	-1	protein_coding	Ppp2r3c	protein phosphatase 2, regulatory subunit B'', gamma [Source:MGI Symbol;Acc:MGI:1930009]	chr12	55280814	55303000	1	ensembl	KNOWN	10.1456	10.0172	9.86065	9.85452	9.74043	10.0665	9.90808	10.0266	9.92013	9.9715	9.73334	9.85343
ENSMUSG00000079184	0.0261953	1.01832	10.1404	10.132	10.1721	10.0957	10.162	0.134785	0.895347	0.999992	1	protein_coding	Mphosph8	M-phase phosphoprotein 8 [Source:MGI Symbol;Acc:MGI:1922589]	chr14	56668248	56697430	5	ensembl_havana	KNOWN	9.99464	10.443	9.95824	10.1305	10.3261	10.0598	9.96234	10.1829	10.1418	10.2327	10.0808	10.1726
ENSMUSG00000032633	0.0294808	1.02064	11.0146	11.1775	11.146	10.8684	10.8664	0.134719	0.895397	0.999992	-1	protein_coding	Flcn	folliculin [Source:MGI Symbol;Acc:MGI:2442184]	chr11	59791408	59810016	6	ensembl_havana	KNOWN	10.9477	11.5125	11.0725	11.3307	11.1143	10.9932	10.8291	10.9763	10.7999	11.0053	10.8991	10.6949
ENSMUSG00000035941	-0.0183399	-1.01279	11.8637	11.7573	11.7955	11.9412	11.961	-0.134715	0.895401	0.999992	-1	protein_coding	Ibtk	inhibitor of Bruton agammaglobulinemia tyrosine kinase [Source:MGI Symbol;Acc:MGI:1918677]	chr9	85687360	85749334	6	ensembl_havana	KNOWN	11.8542	11.7406	11.6771	11.8549	11.8163	11.7152	11.8314	12.0342	11.9579	11.8552	11.9499	12.0779
ENSMUSG00000029580	-0.0401412	-1.02821	15.5656	15.5502	15.3842	15.7671	15.5609	-0.134712	0.895403	0.999992	-1	protein_coding	Actb	actin, beta [Source:MGI Symbol;Acc:MGI:87904]	chr5	142903115	142906754	9	ensembl_havana	KNOWN	15.6329	15.16	15.8578	15.1687	15.2177	15.7662	15.9116	15.4795	15.9102	15.4461	15.5702	15.6665
ENSMUSG00000032637	0.0481907	1.03397	11.9735	12.1062	12.1578	11.7652	11.865	0.134627	0.895469	0.999992	-1	protein_coding	Atxn2l	ataxin 2-like [Source:MGI Symbol;Acc:MGI:2446242]	chr7	126491708	126503437	4	ensembl_havana	KNOWN	11.8565	12.6352	11.8268	12.5712	12.0964	11.8057	11.6303	12.0342	11.631	12.1249	11.7604	11.7096
ENSMUSG00000033760	-0.0149889	-1.01044	10.1877	10.1919	10.1381	10.2448	10.1761	-0.13462	0.895474	0.999992	1	protein_coding	Rbm4b	RNA binding motif protein 4B [Source:MGI Symbol;Acc:MGI:1913954]	chr19	4756543	4767065	7	ensembl_havana	KNOWN	10.1103	10.2215	10.2438	10.1754	10.1656	10.0733	10.2912	10.1771	10.2662	10.1675	10.1976	10.1631
ENSMUSG00000035258	-0.0505999	-1.0357	8.90423	8.88838	8.98335	8.85041	8.89477	-0.134562	0.895519	0.999992	1	protein_coding	Abi3bp	ABI gene family, member 3 (NESH) binding protein [Source:MGI Symbol;Acc:MGI:2444583]	chr16	56477846	56690128	4	ensembl	KNOWN	8.2118	8.98271	9.47063	8.83888	9.28395	8.82721	8.91326	8.86028	8.77769	8.91141	8.68286	9.09006
ENSMUSG00000004264	0.0277527	1.01942	13.5872	13.4507	13.388	13.7724	13.7375	0.134557	0.895523	0.999992	1	protein_coding	Phb2	prohibitin 2 [Source:MGI Symbol;Acc:MGI:102520]	chr6	124712336	124716950	8	ensembl_havana	KNOWN	13.662	13.1443	13.5458	13.2844	13.2678	13.6118	13.8448	13.6149	13.8575	13.7468	13.7414	13.7243
ENSMUSG00000027763	-0.0209081	-1.0146	12.5037	12.4362	12.4842	12.5337	12.5609	-0.134521	0.895551	0.999992	1	protein_coding	Mbnl1	muscleblind-like 1 (Drosophila) [Source:MGI Symbol;Acc:MGI:1928482]	chr3	60472830	60629750	25	ensembl_havana	KNOWN	12.2021	12.6323	12.4741	12.438	12.5527	12.462	12.4572	12.6123	12.5316	12.5418	12.5396	12.6013
ENSMUSG00000033769	0.0223677	1.01562	11.2399	11.3419	11.3253	11.1433	11.149	0.134405	0.89564	0.999992	-1	protein_coding	Exoc6b	exocyst complex component 6B [Source:MGI Symbol;Acc:MGI:1923164]	chr6	84618487	85069513	8	ensembl_havana	KNOWN	11.4955	11.1029	11.4274	11.2993	11.2891	11.3875	11.1026	11.2434	11.084	11.0146	11.1531	11.2795
ENSMUSG00000022112	-0.0302071	-1.02116	6.70217	6.55905	6.50001	6.91944	6.8302	-0.134345	0.895686	0.999992	1	protein_coding	Gpc5	glypican 5 [Source:MGI Symbol;Acc:MGI:1194894]	chr14	115092215	116525179	4	ensembl_havana	KNOWN	6.62684	6.66078	6.38952	6.77824	6.13162	6.59018	6.94392	6.91378	6.90063	6.94095	6.91403	6.63561
ENSMUSG00000021338	0.0188394	1.01314	10.7914	10.7937	10.8641	10.7093	10.7984	0.134324	0.895702	0.999992	-1	protein_coding	Lrrc16a	leucine rich repeat containing 16A [Source:MGI Symbol;Acc:MGI:1915982]	chr13	24012344	24280795	12	ensembl_havana	KNOWN	10.6853	10.8796	10.8163	11.0475	10.7671	10.7777	10.7172	10.6733	10.7373	10.8145	10.7244	10.8564
ENSMUSG00000018654	-0.044098	-1.03104	7.12519	6.94168	7.34407	6.92836	7.28665	-0.134302	0.89572	0.999992	1	protein_coding	Ikzf1	IKAROS family zinc finger 1 [Source:MGI Symbol;Acc:MGI:1342540]	chr11	11685003	11772926	6	ensembl_havana	KNOWN	6.53521	6.91111	7.37871	7.06775	7.60765	7.35681	6.74161	7.32531	6.71815	7.32645	7.14639	7.38712
ENSMUSG00000034042	-0.0150327	-1.01047	12.524	12.5491	12.5232	12.5323	12.4913	-0.134225	0.895779	0.999992	1	protein_coding	Gpbp1l1	GC-rich promoter binding protein 1-like 1 [Source:MGI Symbol;Acc:MGI:1924360]	chr4	116557658	116593882	4	ensembl_havana	KNOWN	12.5027	12.5659	12.5788	12.5952	12.4876	12.4867	12.5241	12.4743	12.5986	12.4557	12.5582	12.4602
ENSMUSG00000056153	-0.0177246	-1.01236	10.8823	10.8377	10.838	10.9355	10.9181	-0.134205	0.895794	0.999992	-1	protein_coding	Socs6	suppressor of cytokine signaling 6 [Source:MGI Symbol;Acc:MGI:1924885]	chr18	88665224	88927481	7	ensembl_havana	KNOWN	10.8103	10.8926	10.8103	10.7497	10.964	10.8001	10.8162	11.0209	10.9695	10.8322	10.9782	10.9438
ENSMUSG00000075470	0.0230742	1.01612	10.8956	10.898	10.9168	10.8629	10.9048	0.134191	0.895805	0.999992	1	protein_coding	Alg10b	asparagine-linked glycosylation 10B (alpha-1,2-glucosyltransferase) [Source:MGI Symbol;Acc:MGI:2146159]	chr15	90224311	90230554	1	ensembl	KNOWN	10.9002	11.0016	10.7921	10.9195	10.861	10.9699	10.8898	10.9979	10.7008	10.7343	10.845	11.1352
ENSMUSG00000090553	-0.0210934	-1.01473	10.6092	10.4137	10.3576	10.8714	10.7942	-0.134145	0.89584	0.999992	1899-12-29	protein_coding	Snrpe	small nuclear ribonucleoprotein E [Source:MGI Symbol;Acc:MGI:98346]	chr1	133603871	133610291	6	ensembl_havana	KNOWN	10.4702	10.3377	10.4333	10.2136	10.3823	10.4769	10.9363	10.7	10.978	10.7841	10.9236	10.675
ENSMUSG00000028138	0.0253307	1.01771	13.8234	13.8756	13.8644	13.7697	13.7838	0.134022	0.895936	0.999992	1	protein_coding	Adh5	alcohol dehydrogenase 5 (class III), chi polypeptide [Source:MGI Symbol;Acc:MGI:87929]	chr3	138443093	138455499	7	ensembl_havana	KNOWN	14.1428	13.6053	13.8789	13.8864	13.6794	14.0274	13.7788	13.7748	13.7555	13.7728	13.8086	13.77
ENSMUSG00000074899	0.210166	1.15682	4.74846	4.59284	4.42672	4.96511	5.00916	0.13401	0.895945	0.999992	-1	protein_coding	Sptbn5	spectrin beta, non-erythrocytic 5 [Source:MGI Symbol;Acc:MGI:2685200]	chr2	120046157	120085772	4	havana	KNOWN	2.9264	6.28075	4.57136	6.3777	4.99412	1.90835	4.84631	5.71913	4.32988	6.1689	4.61985	4.23872
ENSMUSG00000025026	0.0240978	1.01684	13.1959	13.2379	13.366	13.0138	13.1659	0.133812	0.896097	0.999992	1	protein_coding	Add3	adducin 3 (gamma) [Source:MGI Symbol;Acc:MGI:1351615]	chr19	53140445	53247399	3	ensembl	KNOWN	13.3069	13.0424	13.3646	13.3029	13.3046	13.4903	13.1263	12.9074	13.0075	13.1067	13.0087	13.3822
ENSMUSG00000069895	-0.0218375	-1.01525	12.202	12.2313	12.3126	12.1023	12.1618	-0.133786	0.896117	0.999992	-1	protein_coding	Atxn1l	ataxin 1-like [Source:MGI Symbol;Acc:MGI:3694797]	chr8	109726451	109737739	1	ensembl	KNOWN	12.1691	12.1445	12.3804	12.3816	12.3055	12.2508	12.0357	12.287	11.9843	12.0887	12.0695	12.3272
ENSMUSG00000066150	0.0229092	1.01601	14.0202	13.9497	13.9405	14.0885	14.1022	0.133743	0.896151	0.999992	1	protein_coding	Slc31a1	solute carrier family 31, member 1 [Source:MGI Symbol;Acc:MGI:1333843]	chr4	62360727	62391769	2	ensembl_havana	KNOWN	14.163	13.6998	13.9864	13.9513	13.8167	14.0535	14.1182	14.0721	14.0752	14.0254	14.0721	14.209
ENSMUSG00000014859	0.0187916	1.01311	10.6849	10.6725	10.6339	10.7264	10.7066	0.133736	0.896156	0.999992	1	protein_coding	E2f4	E2F transcription factor 4 [Source:MGI Symbol;Acc:MGI:103012]	chr8	105297663	105305369	1	ensembl	KNOWN	10.5485	10.8316	10.6374	10.5991	10.7089	10.5937	10.8033	10.7	10.676	10.7511	10.7831	10.5857
ENSMUSG00000075602	0.0370729	1.02603	15.3853	15.4066	15.2208	15.5313	15.3825	0.133684	0.896196	0.999992	-1	protein_coding	Ly6a	lymphocyte antigen 6 complex, locus A [Source:MGI Symbol;Acc:MGI:107527]	chr15	74994877	74998031	6	ensembl_havana	KNOWN	15.7711	14.8979	15.5508	15.0795	15.1506	15.4324	15.5117	15.5638	15.5183	15.3865	15.5314	15.2296
ENSMUSG00000031400	0.0271834	1.01902	11.5383	11.455	11.3803	11.6827	11.6352	0.133654	0.896219	0.999992	-1	protein_coding	G6pdx	glucose-6-phosphate dehydrogenase X-linked [Source:MGI Symbol;Acc:MGI:105979]	chrX	74409483	74429194	4	ensembl_havana	KNOWN	11.5739	11.1724	11.6186	11.2659	11.2773	11.5978	11.7382	11.519	11.7908	11.591	11.7437	11.5708
ENSMUSG00000022853	-0.0207205	-1.01447	15.4029	15.2826	15.295	15.5212	15.5129	-0.133534	0.896311	0.999992	-1	protein_coding	Ehhadh	enoyl-Coenzyme A, hydratase/3-hydroxyacyl Coenzyme A dehydrogenase [Source:MGI Symbol;Acc:MGI:1277964]	chr16	21761287	21787844	1	ensembl_havana	KNOWN	15.3788	15.3616	15.1075	15.3393	15.402	15.1437	15.6054	15.5471	15.411	15.6021	15.44	15.4965
ENSMUSG00000029198	-0.0244543	-1.01709	12.8114	12.7249	12.7341	12.901	12.8858	-0.133522	0.896321	0.999992	1	protein_coding	Grpel1	GrpE-like 1, mitochondrial [Source:MGI Symbol;Acc:MGI:1334417]	chr5	36464998	36474080	1	ensembl_havana	KNOWN	12.954	12.5393	12.6813	12.6259	12.6758	12.9006	13.0168	12.7088	12.9773	12.8644	12.8698	12.9231
ENSMUSG00000025196	-0.0344857	-1.02419	13.0712	13.2865	13.2249	12.9348	12.8387	-0.1334	0.896415	0.999992	-1	protein_coding	Cpn1	carboxypeptidase N, polypeptide 1 [Source:MGI Symbol;Acc:MGI:2135874]	chr19	43956307	43986556	2	ensembl_havana	KNOWN	13.3979	13.0925	13.369	13.0612	13.1758	13.4376	12.7792	12.7149	13.3104	12.5736	12.9667	12.9759
ENSMUSG00000074489	0.105002	1.0755	5.38994	5.72575	5.53585	5.19152	5.10662	0.133282	0.896506	0.999992	-1	protein_coding	Bglap3	bone gamma-carboxyglutamate protein 3 [Source:MGI Symbol;Acc:MGI:88155]	chr3	88368616	88372743	5	ensembl_havana	KNOWN	4.99679	7.10215	5.07832	6.03153	5.20824	5.36778	4.84631	5.35656	5.3717	6.02918	4.87139	4.4193
ENSMUSG00000036352	-0.0173449	-1.0121	11.4394	11.3999	11.3692	11.5182	11.4702	-0.133257	0.896525	0.999992	-1	protein_coding	Ubac1	ubiquitin associated domain containing 1 [Source:MGI Symbol;Acc:MGI:1920995]	chr2	25998543	26021747	9	ensembl_havana	KNOWN	11.4507	11.3335	11.4155	11.3443	11.3705	11.3928	11.5595	11.3482	11.647	11.4348	11.4521	11.5235
ENSMUSG00000027406	-0.0166459	-1.0116	14.237	14.2169	14.2054	14.2769	14.2487	-0.133226	0.89655	0.999992	-1	protein_coding	Idh3b	isocitrate dehydrogenase 3 (NAD+) beta [Source:MGI Symbol;Acc:MGI:2158650]	chr2	130279309	130284547	4	ensembl_havana	KNOWN	14.2863	14.1899	14.1747	14.133	14.1771	14.3061	14.3323	14.166	14.3323	14.2048	14.3197	14.2216
ENSMUSG00000041488	0.0208096	1.01453	11.5702	11.502	11.4712	11.6589	11.6489	0.133136	0.896618	0.999992	-1	protein_coding	Stx3	syntaxin 3 [Source:MGI Symbol;Acc:MGI:103077]	chr19	11775119	11819403	3	ensembl	KNOWN	11.5579	11.5457	11.4022	11.6402	11.3899	11.3834	11.6092	11.8183	11.549	11.6228	11.7613	11.5625
ENSMUSG00000018286	-0.0311803	-1.02185	13.0547	13.0078	12.9423	13.1826	13.0859	-0.13303	0.896701	0.999992	1	protein_coding	Psmb6	proteasome (prosome, macropain) subunit, beta type 6 [Source:MGI Symbol;Acc:MGI:104880]	chr11	70525367	70527858	4	ensembl_havana	KNOWN	13.3025	12.6775	13.0435	12.7583	12.8945	13.1742	13.2212	12.9878	13.339	13.124	13.1127	13.0212
ENSMUSG00000030662	-0.0217581	-1.0152	12.7447	12.629	12.6127	12.8876	12.8495	-0.132947	0.896764	0.999992	1	protein_coding	Ipo5	importin 5 [Source:MGI Symbol;Acc:MGI:1917822]	chr14	120911194	120948042	1	ensembl	KNOWN	12.8674	12.421	12.5987	12.5166	12.6815	12.64	12.9276	12.833	12.9022	12.7838	12.8113	12.9532
ENSMUSG00000048482	-0.0398682	-1.02802	8.6926	8.94678	8.92134	8.48379	8.41848	-0.132931	0.896777	0.999992	1	protein_coding	Bdnf	brain derived neurotrophic factor [Source:MGI Symbol;Acc:MGI:88145]	chr2	109674700	109727007	11	ensembl_havana	KNOWN	8.74913	8.88209	9.20913	9.1233	8.86201	8.77872	8.72209	8.69896	8.03032	8.57699	8.57183	8.10662
ENSMUSG00000040389	-0.0304187	-1.02131	9.63322	9.79722	9.73086	9.55079	9.45401	-0.132922	0.896784	0.999992	1	protein_coding	Wdr47	WD repeat domain 47 [Source:MGI Symbol;Acc:MGI:2139593]	chr3	108591279	108645719	7	ensembl_havana	KNOWN	9.62406	10.2034	9.56422	9.85106	9.749	9.59252	9.53561	9.69692	9.41983	9.48861	9.35424	9.51919
ENSMUSG00000018381	-0.0242937	-1.01698	8.76609	8.71215	8.74786	8.79647	8.80788	-0.132609	0.897025	0.999992	-1	protein_coding	Abi3	ABI gene family, member 3 [Source:MGI Symbol;Acc:MGI:1913860]	chr11	95830074	95842476	4	ensembl_havana	KNOWN	8.52928	8.58678	9.0204	8.68416	8.80559	8.75384	8.69029	8.8383	8.8608	8.90476	8.69921	8.81967
ENSMUSG00000049184	-0.0613549	-1.04345	7.82715	8.06819	7.96072	7.72425	7.55542	-0.132572	0.897054	0.999992	1	protein_coding	Purg	purine-rich element binding protein G [Source:MGI Symbol;Acc:MGI:1922279]	chr8	33386325	33417468	2	ensembl	KNOWN	7.37266	8.82902	8.00291	8.16569	8.09845	7.61801	7.47858	8.17565	7.51854	7.53024	7.72738	7.40865
ENSMUSG00000029047	0.0209709	1.01464	9.84746	9.82737	9.75793	9.92651	9.87804	0.13245	0.897148	0.999992	1	protein_coding	Pex10	peroxisomal biogenesis factor 10 [Source:MGI Symbol;Acc:MGI:2684988]	chr4	155067016	155072433	5	ensembl_havana	KNOWN	9.96422	9.80001	9.71789	9.82308	9.56701	9.88372	10.0017	9.84015	9.93764	9.99672	9.84408	9.79331
ENSMUSG00000038521	0.0430345	1.03028	10.7688	10.7462	10.8436	10.6725	10.8129	0.132341	0.897233	0.999992	-1	protein_coding	C1s1	complement component 1, s subcomponent 1 [Source:MGI Symbol;Acc:MGI:1355312]	chr6	124530345	124542359	5	ensembl_havana	KNOWN	10.2609	10.7393	11.2386	10.6577	11.1308	10.7423	10.8107	10.6918	10.515	10.8304	10.5752	11.0331
ENSMUSG00000009108	0.070458	1.05005	5.59922	6.53332	6.39813	4.76508	4.70034	0.132305	0.89726	0.999992	1	protein_coding	Gnat2	guanine nucleotide binding protein, alpha transducing 2 [Source:MGI Symbol;Acc:MGI:95779]	chr3	108092789	108101432	6	ensembl_havana	KNOWN	6.58175	6.31975	6.69847	6.07962	6.41635	6.69843	5.15665	3.68671	5.45187	4.90142	4.47546	4.72415
ENSMUSG00000018347	0.0217999	1.01523	9.13175	9.24514	9.09338	9.15923	9.02926	0.132289	0.897272	0.999992	1	protein_coding	Zkscan6	zinc finger with KRAB and SCAN domains 6 [Source:MGI Symbol;Acc:MGI:1289293]	chr11	65807175	65829239	2	ensembl_havana	KNOWN	9.34256	9.27828	9.11459	9.27042	9.06794	8.94177	9.01944	9.23571	9.22255	9.06838	8.89642	9.123
ENSMUSG00000009291	0.0262871	1.01839	14.859	14.8189	14.7674	14.9375	14.9122	0.13226	0.897295	0.999992	1	protein_coding	Pttg1ip	pituitary tumor-transforming 1 interacting protein [Source:MGI Symbol;Acc:MGI:2652132]	chr10	77581720	77598732	9	ensembl_havana	KNOWN	15.0167	14.5175	14.9226	14.6902	14.7109	14.9011	14.8761	14.8431	15.0932	14.8248	14.8549	15.057
ENSMUSG00000029203	-0.0158911	-1.01108	11.8894	11.887	11.8397	11.9471	11.8839	-0.132244	0.897307	0.999992	1	protein_coding	Ube2k	ubiquitin-conjugating enzyme E2K [Source:MGI Symbol;Acc:MGI:1858216]	chr5	65537233	65598988	11	ensembl_havana	KNOWN	12.0101	11.7927	11.8582	11.8515	11.7634	11.9041	11.9711	11.9063	11.9639	11.9275	11.8555	11.8686
ENSMUSG00000033439	-0.102729	-1.0738	7.82807	7.80072	8.01541	7.69209	7.80405	-0.13223	0.897318	0.999992	-1	protein_coding	Trmt13	tRNA methyltransferase 13 [Source:MGI Symbol;Acc:MGI:1925219]	chr3	116581093	116614587	11	ensembl_havana	KNOWN	6.94432	9.03637	7.42146	8.66852	8.11181	7.2659	7.58616	8.40221	7.08791	8.26028	7.74323	7.40865
ENSMUSG00000033488	0.0261061	1.01826	14.6799	14.6611	14.6233	14.7235	14.7118	0.132201	0.89734	0.999992	1	protein_coding	BC026585	cDNA sequence BC026585 [Source:MGI Symbol;Acc:MGI:2448516]	chr1	157458577	157492638	5	ensembl_havana	KNOWN	14.8879	14.426	14.6695	14.5466	14.4375	14.8859	14.7633	14.6248	14.7824	14.721	14.6798	14.7346
ENSMUSG00000061859	0.02875	1.02013	13.024	12.9604	12.9971	13.0365	13.1019	0.132146	0.897383	0.999992	1	protein_coding	Inadl	InaD-like (Drosophila) [Source:MGI Symbol;Acc:MGI:1277960]	chr4	98395785	98719603	13	ensembl_havana	KNOWN	13.2042	12.6639	13.0132	13.0252	12.8672	13.0988	13.1028	12.9336	13.0731	13.0182	12.9282	13.3592
ENSMUSG00000026273	0.0177137	1.01235	9.92353	9.84304	9.82705	10.0112	10.0129	0.132123	0.8974	0.999992	-1	protein_coding	Mterf4	mitochondrial transcription termination factor 4 [Source:MGI Symbol;Acc:MGI:1918355]	chr1	93299211	93305915	5	ensembl_havana	KNOWN	9.67325	9.91589	9.93998	9.78732	9.79113	9.9027	9.92867	10.0992	10.0056	10.0429	10.004	9.99183
ENSMUSG00000039835	-0.0253096	-1.0177	11.0771	11.1983	11.2742	10.8926	10.9432	-0.132118	0.897405	0.999992	1	protein_coding	Nhsl1	NHS-like 1 [Source:MGI Symbol;Acc:MGI:106390]	chr10	18390322	18533892	8	ensembl_havana	KNOWN	10.9048	11.4089	11.2813	11.2659	11.3747	11.1821	10.7522	11.0657	10.8599	10.945	10.8795	11.0051
ENSMUSG00000017390	0.0438791	1.03088	10.8741	10.911	10.7796	10.9467	10.8592	0.132098	0.89742	0.999992	1	protein_coding	Aldoc	aldolase C, fructose-bisphosphate [Source:MGI Symbol;Acc:MGI:101863]	chr11	78322968	78327781	6	ensembl_havana	KNOWN	11.1407	10.723	10.8694	10.5593	10.7671	11.0125	10.7503	10.6012	11.4886	10.6769	10.7304	11.1702
ENSMUSG00000022568	0.0234585	1.01639	11.6966	11.7283	11.7262	11.6552	11.6765	0.132069	0.897442	0.999992	-1	protein_coding	Scrib	scribbled homolog (Drosophila) [Source:MGI Symbol;Acc:MGI:2145950]	chr15	76047158	76069784	6	ensembl_havana	KNOWN	11.6441	11.9678	11.5731	11.9216	11.6862	11.5707	11.5878	11.7523	11.6256	11.7404	11.6236	11.6655
ENSMUSG00000031021	-0.0229816	-1.01606	12.2845	12.1776	12.1424	12.438	12.3798	-0.131966	0.897521	0.999992	-1	protein_coding	Tmem9b	TMEM9 domain family, member B [Source:MGI Symbol;Acc:MGI:1915254]	chr7	109735834	109752875	3	ensembl_havana	KNOWN	12.2406	11.9454	12.3468	12.0334	12.0667	12.3273	12.4905	12.3217	12.5019	12.3255	12.4361	12.3779
ENSMUSG00000021319	-0.066787	-1.04738	6.06604	5.98842	6.3507	5.81477	6.11026	-0.131915	0.897561	0.999992	1	protein_coding	Sfrp4	secreted frizzled-related protein 4 [Source:MGI Symbol;Acc:MGI:892010]	chr13	19623175	19632821	1	ensembl	KNOWN	5.46245	6.1133	6.38952	6.29863	5.63566	7.1178	5.98381	6.00864	5.45187	5.9279	6.45635	5.94654
ENSMUSG00000041193	0.0433264	1.03049	9.21583	8.9582	8.97282	9.43718	9.49513	0.131906	0.897568	0.999992	-1	protein_coding	Pla2g5	phospholipase A2, group V [Source:MGI Symbol;Acc:MGI:101899]	chr4	138799244	138863482	9	ensembl_havana	KNOWN	8.69723	8.86242	9.31495	8.52826	9.04723	9.34298	9.28726	9.25242	9.77185	9.34866	9.45394	9.68277
ENSMUSG00000019088	-0.0364076	-1.02556	9.45161	9.39995	9.42319	9.49823	9.48506	-0.131889	0.897581	0.999992	-1	protein_coding	Dnase1l1	deoxyribonuclease 1-like 1 [Source:MGI Symbol;Acc:MGI:109628]	chrX	74273217	74282337	6	ensembl_havana	KNOWN	9.12411	9.77217	9.30357	9.28074	9.69677	9.29206	9.60546	9.16097	9.72824	9.40628	9.51985	9.52905
ENSMUSG00000033862	0.0252993	1.01769	10.6072	10.5861	10.4514	10.7504	10.641	0.131794	0.897655	0.999992	1	protein_coding	Cdk10	cyclin-dependent kinase 10 [Source:MGI Symbol;Acc:MGI:2448549]	chr8	123224841	123232250	1	ensembl	KNOWN	10.7731	10.539	10.4463	10.5949	10.3685	10.3908	10.7522	10.665	10.8339	10.8787	10.6422	10.402
ENSMUSG00000025467	0.275385	1.21032	4.17169	3.78287	2.6608	5.54489	4.6982	0.131714	0.897716	0.999992	1	protein_coding	Prap1	proline-rich acidic protein 1 [Source:MGI Symbol;Acc:MGI:893573]	chr7	140093395	140097200	1	ensembl_havana	KNOWN	4.0639	3.26085	4.02387	0.148883	4.0507	3.78282	5.98381	3.3972	7.25364	2.46846	3.68696	7.93916
ENSMUSG00000021594	-0.0372558	-1.02616	11.0665	11.0323	11.1068	11.0448	11.0821	-0.131697	0.897729	0.999992	-1	protein_coding	Srd5a1	steroid 5 alpha-reductase 1 [Source:MGI Symbol;Acc:MGI:98400]	chr13	69573449	69611442	2	ensembl_havana	KNOWN	11.3501	10.633	11.1138	11.1775	10.8189	11.3241	11.2557	10.8557	11.023	11.164	10.8669	11.2152
ENSMUSG00000034472	0.0357125	1.02506	8.93926	8.75994	8.78839	9.07227	9.13643	0.131667	0.897752	0.999992	1	protein_coding	Rasd2	RASD family, member 2 [Source:MGI Symbol;Acc:MGI:1922391]	chr8	75213944	75224113	2	ensembl_havana	KNOWN	9.15522	8.36239	8.76222	8.69191	8.86201	8.81123	8.92013	8.91728	9.37941	9.0014	9.25267	9.1552
ENSMUSG00000052726	0.0801385	1.05712	6.13564	6.1678	6.32699	5.90422	6.14355	0.131615	0.897793	0.999992	1	protein_coding	Kcnt2	potassium channel, subfamily T, member 2 [Source:MGI Symbol;Acc:MGI:3036273]	chr1	140246158	140612067	6	ensembl_havana	KNOWN	4.99679	7.03344	6.47318	6.3777	6.7253	5.87798	5.62872	6.06017	6.02377	5.87446	6.15827	6.39792
ENSMUSG00000024871	0.23058	1.17331	4.55446	5.04106	4.66898	4.32464	4.18314	0.131612	0.897795	0.999992	1	protein_coding	Doc2g	double C2, gamma [Source:MGI Symbol;Acc:MGI:1926250]	chr19	4003321	4007005	4	ensembl_havana	KNOWN	4.8524	6.77743	3.49335	6.89035	5.20824	1.90835	4.28992	4.98217	3.70185	5.76125	4.13442	2.65376
ENSMUSG00000008658	0.036331	1.0255	7.46951	7.56058	7.68994	7.23091	7.3966	0.131603	0.897802	0.999992	1	protein_coding	Rbfox1	RNA binding protein, fox-1 homolog (C. elegans) 1 [Source:MGI Symbol;Acc:MGI:1926224]	chr16	6809222	7412479	2	ensembl	KNOWN	7.39889	7.55853	7.72431	7.86998	7.51013	7.68971	7.342	6.96875	7.38197	7.32645	7.04771	7.81565
ENSMUSG00000050212	0.0271691	1.01901	10.3613	10.2955	10.3121	10.397	10.4408	0.131557	0.897837	0.999992	1	protein_coding	Eva1b	eva-1 homolog B (C. elegans) [Source:MGI Symbol;Acc:MGI:1922063]	chr4	126147744	126149875	3	ensembl_havana	KNOWN	10.221	10.2746	10.3909	10.0331	10.4911	10.4122	10.6381	10.1417	10.4111	10.483	10.4186	10.4206
ENSMUSG00000047045	0.0215427	1.01504	11.6938	11.6299	11.633	11.7437	11.7684	0.131363	0.897987	0.999992	1	protein_coding	Tmem164	transmembrane protein 164 [Source:MGI Symbol;Acc:MGI:2148020]	chrX	142681406	142843494	9	ensembl_havana	KNOWN	11.5418	11.6829	11.6649	11.5471	11.8556	11.4964	11.6777	11.9054	11.6481	11.6842	11.7988	11.8222
ENSMUSG00000036873	0.0247237	1.01728	9.39901	9.31581	9.32912	9.45654	9.49458	0.131271	0.898058	0.999992	1	protein_coding	2410004B18Rik	RIKEN cDNA 2410004B18 gene [Source:MGI Symbol;Acc:MGI:1913671]	chr3	145938014	145944829	7	ensembl_havana	KNOWN	9.03492	9.44187	9.47063	9.17955	9.34744	9.46038	9.57966	9.30676	9.48321	9.45715	9.45875	9.56785
ENSMUSG00000029817	-0.0518493	-1.03659	11.0114	11.2995	11.4045	10.6441	10.6973	-0.131195	0.898117	0.999992	-1	protein_coding	Tra2a	transformer 2 alpha homolog (Drosophila) [Source:MGI Symbol;Acc:MGI:1933972]	chr6	49243924	49264033	5	ensembl_havana	KNOWN	10.7831	11.9678	11.1476	11.583	11.4815	11.1491	10.5142	10.7674	10.6507	11.0315	10.295	10.7654
ENSMUSG00000061306	-0.0271883	-1.01902	14.0075	13.915	13.8903	14.1384	14.0865	-0.131045	0.898233	0.999992	-1	protein_coding	Slc38a10	solute carrier family 38, member 10 [Source:MGI Symbol;Acc:MGI:1919305]	chr11	120103960	120151346	16	ensembl_havana	KNOWN	14.1198	13.5756	14.0495	13.846	13.8098	14.015	14.1145	14.04	14.2607	14.0325	13.9802	14.2467
ENSMUSG00000029470	0.0179935	1.01255	11.9565	12.0576	12.0534	11.8507	11.8645	0.130961	0.898297	0.999992	1	protein_coding	P2rx4	purinergic receptor P2X, ligand-gated ion channel 4 [Source:MGI Symbol;Acc:MGI:1338859]	chr5	122707544	122729738	9	ensembl_havana	KNOWN	12.1344	11.9438	12.0945	12.025	11.9196	12.2156	11.8531	11.8295	11.8695	11.925	11.7912	11.8773
ENSMUSG00000031754	0.0364764	1.02561	8.82401	8.74828	8.92544	8.70434	8.91797	0.130893	0.89835	0.999992	-1	protein_coding	Nudt21	nudix (nucleoside diphosphate linked moiety X)-type motif 21 [Source:MGI Symbol;Acc:MGI:1915469]	chr8	94017770	94037021	1	ensembl	KNOWN	8.32557	9.11607	8.80321	9.06476	9.02622	8.68533	8.82816	8.86752	8.41734	8.85734	8.9245	8.97208
ENSMUSG00000048905	0.0946402	1.0678	5.74732	6.00449	5.98052	5.4668	5.53748	0.130696	0.898502	0.999992	-1	protein_coding	4930539E08Rik	RIKEN cDNA 4930539E08 gene [Source:MGI Symbol;Acc:MGI:1925441]	chr17	28896397	28915324	1	ensembl_havana	KNOWN	5.73375	6.59872	5.68098	6.52392	5.96497	5.45267	5.75704	6.49407	4.14931	5.43194	5.71938	5.46112
ENSMUSG00000026028	0.0233602	1.01632	13.8338	13.7875	13.8294	13.8265	13.8917	0.13064	0.898545	0.999992	-1	protein_coding	Trak2	trafficking protein, kinesin binding 2 [Source:MGI Symbol;Acc:MGI:1918077]	chr1	58900449	58973430	6	ensembl_havana	KNOWN	13.9594	13.5974	13.8059	13.988	13.6664	13.8338	13.8226	13.8565	13.8005	13.804	13.7827	14.0885
ENSMUSG00000025132	-0.0344268	-1.02415	14.5457	14.4641	14.3748	14.7338	14.61	-0.130628	0.898554	0.999992	-1	protein_coding	Arhgdia	Rho GDP dissociation inhibitor (GDI) alpha [Source:MGI Symbol;Acc:MGI:2178103]	chr11	120578104	120581624	2	ensembl_havana	KNOWN	14.7441	14.0563	14.5919	14.1779	14.3181	14.6282	14.7898	14.5036	14.9079	14.5069	14.6359	14.6873
ENSMUSG00000039450	0.038861	1.0273	13.5929	13.4181	13.2811	13.8853	13.7871	0.130605	0.898572	0.999992	-1	protein_coding	Dcxr	dicarbonyl L-xylulose reductase [Source:MGI Symbol;Acc:MGI:1915130]	chr11	120725399	120727281	4	ensembl_havana	KNOWN	13.8313	13.0439	13.3792	13.1603	13.0604	13.6225	13.8956	13.6275	14.1328	13.7756	13.7994	13.7863
ENSMUSG00000040029	-0.0184161	-1.01285	12.2876	12.2362	12.3276	12.2567	12.3297	-0.130583	0.898589	0.999992	-1	protein_coding	Ipo8	importin 8 [Source:MGI Symbol;Acc:MGI:2444611]	chr6	148770683	148831467	11	ensembl_havana	KNOWN	12.2861	12.1343	12.2881	12.4148	12.17	12.3979	12.2458	12.371	12.1534	12.2909	12.304	12.3942
ENSMUSG00000039069	0.0218174	1.01524	10.3297	10.2465	10.2364	10.4121	10.4238	0.130562	0.898605	0.999992	1	protein_coding	Mtg2	mitochondrial ribosome associated GTPase 2 [Source:MGI Symbol;Acc:MGI:106565]	chr2	180070588	180085902	7	ensembl_havana	KNOWN	10.3066	10.2845	10.1484	10.3473	10.0174	10.3444	10.4421	10.4035	10.3909	10.607	10.2706	10.3939
ENSMUSG00000044408	0.0154804	1.01079	11.583	11.3988	11.4011	11.757	11.7748	0.130399	0.898731	0.999992	-1	protein_coding	Sptssa	serine palmitoyltransferase, small subunit A [Source:MGI Symbol;Acc:MGI:1913399]	chr12	54645374	54656572	1	ensembl	KNOWN	11.3552	11.37	11.4713	11.298	11.4291	11.4763	11.7652	11.6913	11.8146	11.732	11.8298	11.7628
ENSMUSG00000033931	-0.0245081	-1.01713	10.5792	10.5402	10.6513	10.5194	10.6059	-0.130322	0.89879	0.999992	-1	protein_coding	Rbm34	RNA binding motif protein 34 [Source:MGI Symbol;Acc:MGI:1098653]	chr8	126947175	126971079	1	ensembl	KNOWN	10.5159	10.7194	10.3855	10.7516	10.6322	10.5701	10.3661	10.8113	10.3807	10.6131	10.638	10.5667
ENSMUSG00000033781	-0.0351265	-1.02465	11.6998	11.633	11.7925	11.6247	11.749	-0.130255	0.898842	0.999992	1	protein_coding	Asb13	ankyrin repeat and SOCS box-containing 13 [Source:MGI Symbol;Acc:MGI:2145525]	chr13	3634032	3651774	4	ensembl_havana	KNOWN	11.2988	11.8261	11.7741	12.038	11.553	11.7864	11.6837	11.9028	11.2875	11.7899	11.648	11.8091
ENSMUSG00000039438	0.0490017	1.03455	15.1932	15.0104	14.9324	15.4295	15.4004	0.130253	0.898843	0.999992	-1	protein_coding	Ttc36	tetratricopeptide repeat domain 36 [Source:MGI Symbol;Acc:MGI:2384760]	chr9	44799400	44802951	1	ensembl	KNOWN	15.4487	14.3755	15.2071	15.0089	14.5593	15.2289	15.6388	15.22	15.4297	15.5199	15.5125	15.1689
ENSMUSG00000048668	-0.0310978	-1.02179	9.65161	9.71641	9.7958	9.52296	9.57125	-0.130184	0.898897	0.999992	-1	protein_coding	Rhno1	RAD9-HUS1-RAD1 interacting nuclear orphan 1 [Source:MGI Symbol;Acc:MGI:1915315]	chr6	128357000	128362911	6	ensembl_havana	KNOWN	9.51436	9.98726	9.64761	9.94492	9.96681	9.47567	9.43367	9.64724	9.48797	9.69536	9.67255	9.34585
ENSMUSG00000030689	0.0222588	1.01555	10.8274	10.8172	10.7552	10.8884	10.8487	0.130019	0.899024	0.999992	-1	protein_coding	Ino80e	INO80 complex subunit E [Source:MGI Symbol;Acc:MGI:2141881]	chr7	126851580	126862377	9	ensembl_havana	KNOWN	10.9828	10.5596	10.9093	10.6773	10.6529	10.9353	10.8863	10.8828	10.8962	10.7895	10.8884	10.8681
ENSMUSG00000069920	0.0320947	1.0225	7.13784	7.15814	7.2011	7.05854	7.13359	0.13	0.899038	0.999992	-1	protein_coding	B3gnt9	UDP-GlcNAc:betaGal beta-1,3-N-acetylglucosaminyltransferase 9 [Source:MGI Symbol;Acc:MGI:2142841]	chr8	105252638	105255153	3	ensembl_havana	KNOWN	7.0802	6.83239	7.56183	7.20417	7.36149	7.03763	6.9167	7.09764	7.16128	7.22335	7.21622	6.96119
ENSMUSG00000056035	-0.416211	-1.33442	5.20509	6.30554	5.87993	4.73835	3.89654	-0.12998	0.899054	0.999992	-1	protein_coding	Cyp3a11	cytochrome P450, family 3, subfamily a, polypeptide 11 [Source:MGI Symbol;Acc:MGI:88609]	chr5	145854426	145879964	2	ensembl_havana	KNOWN	5.35936	2.41286	11.1444	4.5412	3.52018	9.57842	5.15665	2.54921	6.5092	2.46846	2.54946	6.67168
ENSMUSG00000068744	-0.0899737	-1.06435	6.6897	8.44611	8.60149	4.8229	4.8883	-0.129886	0.899127	0.999992	1	protein_coding	Psrc1	proline/serine-rich coiled-coil 1 [Source:MGI Symbol;Acc:MGI:1913099]	chr3	108383839	108388231	11	ensembl_havana	KNOWN	8.40537	9.24321	7.68975	9.03458	8.6586	8.11129	4.95734	5.18148	4.32988	4.79039	5.84224	4.03227
ENSMUSG00000073468	-0.0508355	-1.03586	9.01284	9.01115	8.93791	9.11319	8.98911	-0.129883	0.899129	0.999992	1	protein_coding	Sft2d1	SFT2 domain containing 1 [Source:MGI Symbol;Acc:MGI:1918689]	chr17	8311102	8396852	10	ensembl_havana	KNOWN	8.94877	9.52764	8.55705	9.35101	9.0049	8.45782	9.03217	9.30676	9.00064	9.24193	9.07615	8.64925
ENSMUSG00000040253	-0.0475715	-1.03352	9.59944	9.66331	9.57143	9.65124	9.5118	-0.129839	0.899163	0.999992	1	protein_coding	Gbp7	guanylate binding protein 7 [Source:MGI Symbol;Acc:MGI:2444421]	chr3	142530342	142550149	2	ensembl_havana	KNOWN	9.27336	10.1147	9.60188	9.53475	10.0138	9.16574	9.43847	10.0037	9.51154	9.32396	9.51985	9.69158
ENSMUSG00000026202	-0.0335508	-1.02353	13.8449	13.876	13.8229	13.8837	13.797	-0.12982	0.899178	0.999992	-1	protein_coding	Tuba4a	tubulin, alpha 4A [Source:MGI Symbol;Acc:MGI:1095410]	chr1	75214228	75219865	8	ensembl_havana	KNOWN	14.1208	13.4933	14.014	13.6993	13.6525	14.1169	13.9516	13.718	13.9815	13.8026	13.6325	13.9558
ENSMUSG00000037287	-0.0171072	-1.01193	12.6746	12.6859	12.7066	12.6511	12.6547	-0.129766	0.899219	0.999992	-1	protein_coding	Tbcel	tubulin folding cofactor E-like [Source:MGI Symbol;Acc:MGI:1925543]	chr9	42412316	42507809	7	ensembl_havana	KNOWN	12.7735	12.7109	12.5734	12.7355	12.7174	12.6669	12.6126	12.784	12.5567	12.6215	12.743	12.5995
ENSMUSG00000024695	-0.0172319	-1.01202	13.4	13.4339	13.4429	13.3656	13.3574	-0.129759	0.899225	0.999992	-1	protein_coding	Zfp91	zinc finger protein 91 [Source:MGI Symbol;Acc:MGI:104854]	chr19	12763660	12796126	3	ensembl_havana	KNOWN	13.538	13.2987	13.4651	13.4653	13.4142	13.4493	13.3977	13.3842	13.3151	13.3053	13.2694	13.4975
ENSMUSG00000058239	0.0183308	1.01279	11.3193	11.2412	11.2618	11.3677	11.4066	0.129702	0.899269	0.999992	-1	protein_coding	Usf2	upstream transcription factor 2 [Source:MGI Symbol;Acc:MGI:99961]	chr7	30945252	30956803	11	ensembl_havana	KNOWN	11.2883	11.1112	11.3241	11.1312	11.2413	11.4128	11.3592	11.2819	11.4622	11.4302	11.383	11.4066
ENSMUSG00000035951	-0.0749269	-1.05331	5.79934	6.06063	6.00049	5.63566	5.50059	-0.129619	0.899333	0.999992	-1	protein_coding	Ascl3	achaete-scute complex homolog 3 (Drosophila) [Source:MGI Symbol;Acc:MGI:1928820]	chr7	109727465	109731732	1	ensembl	KNOWN	6.33239	5.37633	6.47318	5.70347	5.70781	6.59018	6.03534	5.27167	5.59997	6.12382	5.6538	4.72415
ENSMUSG00000003099	0.0175659	1.01225	12.1243	12.1704	12.1848	12.0549	12.087	0.129553	0.899384	0.999992	-1	protein_coding	Ppp5c	protein phosphatase 5, catalytic subunit [Source:MGI Symbol;Acc:MGI:102666]	chr7	17004640	17027924	11	ensembl_havana	KNOWN	12.2123	12.2404	12.0586	12.2603	12.1039	12.1903	12.1343	12.0262	12.0044	12.1748	11.9465	12.1396
ENSMUSG00000024997	0.0199349	1.01391	13.9543	14.0061	13.9532	13.9454	13.9125	0.129488	0.899434	0.999992	-1	protein_coding	Prdx3	peroxiredoxin 3 [Source:MGI Symbol;Acc:MGI:88034]	chr19	60864051	60874556	1	ensembl_havana	KNOWN	14.1754	13.8484	13.9944	13.8425	13.98	14.0373	13.9738	13.8377	14.0247	13.802	14.001	13.9346
ENSMUSG00000018102	-0.0197383	-1.01378	12.9463	13.0884	13.048	12.8545	12.7943	-0.129441	0.89947	0.999992	1	protein_coding	Hist1h2bc	histone cluster 1, H2bc [Source:MGI Symbol;Acc:MGI:1915274]	chr13	23684199	23692488	1	ensembl_havana	KNOWN	13.1327	12.9611	13.1715	12.9926	12.9748	13.1765	13.0224	12.7437	12.7972	12.8333	12.8567	12.693
ENSMUSG00000045268	0.0289068	1.02024	9.07973	9.0971	9.21314	8.93187	9.07682	0.129383	0.899515	0.999992	-1	protein_coding	Zfp691	zinc finger protein 691 [Source:MGI Symbol;Acc:MGI:3041163]	chr4	119169513	119174195	4	ensembl_havana	KNOWN	8.68662	9.21246	9.39221	9.32131	9.11513	9.20297	8.90636	9.05065	8.83861	9.1152	9.02519	9.09006
ENSMUSG00000020241	-0.0734477	-1.05223	11.3854	11.1534	11.2994	11.5081	11.5806	-0.129346	0.899544	0.999992	-1	protein_coding	Col6a2	collagen, type VI, alpha 2 [Source:MGI Symbol;Acc:MGI:88460]	chr10	76595762	76623630	3	ensembl_havana	KNOWN	10.9117	10.5287	12.02	10.6715	11.6739	11.5528	11.5878	11.0798	11.8567	11.7159	11.117	11.9088
ENSMUSG00000028599	-0.0549787	-1.03884	8.44288	8.27107	8.38779	8.52546	8.5872	-0.12929	0.899587	0.999992	-1	protein_coding	Tnfrsf1b	tumor necrosis factor receptor superfamily, member 1b [Source:MGI Symbol;Acc:MGI:1314883]	chr4	145213463	145246870	2	ensembl_havana	KNOWN	7.7025	8.47894	8.63177	8.03763	9.05416	8.07158	8.47392	8.59797	8.50451	8.92461	8.41241	8.42459
ENSMUSG00000020311	-0.0208306	-1.01454	12.2374	12.1636	12.1866	12.2987	12.3008	-0.129263	0.899608	0.999992	-1	protein_coding	Erlec1	endoplasmic reticulum lectin 1 [Source:MGI Symbol;Acc:MGI:1914003]	chr11	30930774	30954335	5	ensembl_havana	KNOWN	12.3531	11.9337	12.2042	12.1265	12.123	12.3103	12.2581	12.3071	12.3309	12.2177	12.2966	12.3881
ENSMUSG00000020571	0.0242478	1.01695	13.644	13.683	13.6001	13.6757	13.6171	0.129111	0.899725	0.999992	1	protein_coding	Pdia6	protein disulfide isomerase associated 6 [Source:MGI Symbol;Acc:MGI:1919103]	chr12	17266545	17284770	5	ensembl_havana	KNOWN	13.7873	13.5194	13.7422	13.5292	13.4797	13.7914	13.5662	13.6879	13.7732	13.5473	13.8486	13.4555
ENSMUSG00000029598	0.0334664	1.02347	12.9875	12.9335	12.8874	13.0708	13.0582	0.129096	0.899737	0.999992	-1	protein_coding	Plbd2	phospholipase B domain containing 2 [Source:MGI Symbol;Acc:MGI:1919022]	chr5	120483282	120503625	3	ensembl_havana	KNOWN	13.2445	12.5195	13.0366	12.7578	12.7694	13.135	13.1263	12.8727	13.2134	12.9848	13.0177	13.172
ENSMUSG00000019843	-0.0374248	-1.02628	9.5719	9.48722	9.5582	9.60431	9.63788	-0.129077	0.899751	0.999992	1	protein_coding	Fyn	Fyn proto-oncogene [Source:MGI Symbol;Acc:MGI:95602]	chr10	39368855	39565381	9	ensembl_havana	KNOWN	9.068	9.60466	9.789	9.28587	9.95944	9.4293	9.54453	9.56044	9.70798	9.50189	9.63904	9.7727
ENSMUSG00000037053	0.143977	1.10495	10.056	9.37845	9.46765	10.5724	10.8055	0.128764	0.899993	0.999992	1	protein_coding	Azgp1	alpha-2-glycoprotein 1, zinc [Source:MGI Symbol;Acc:MGI:103163]	chr5	137981520	137990233	3	ensembl_havana	KNOWN	10.4389	8.08528	9.61114	10.2948	7.54993	10.5582	11.0186	10.4716	10.2268	11.2025	9.99737	11.2168
ENSMUSG00000021660	-0.0278316	-1.01948	12.5923	12.4742	12.421	12.7774	12.6964	-0.128762	0.899994	0.999992	-1	protein_coding	Btf3	basic transcription factor 3 [Source:MGI Symbol;Acc:MGI:1202875]	chr13	98309896	98317006	5	ensembl_havana	KNOWN	12.7373	12.154	12.5314	12.2354	12.4591	12.5686	12.7716	12.6145	12.9461	12.6999	12.7459	12.6433
ENSMUSG00000052085	0.0242811	1.01697	12.5953	12.633	12.7235	12.455	12.5698	0.128761	0.899995	0.999992	1	protein_coding	Dock8	dedicator of cytokinesis 8 [Source:MGI Symbol;Acc:MGI:1921396]	chr19	24999529	25202432	1	ensembl	KNOWN	12.7482	12.4641	12.6867	12.7133	12.7359	12.7213	12.5213	12.4938	12.35	12.4165	12.4133	12.8795
ENSMUSG00000049800	0.0223846	1.01564	11.6752	11.7281	11.5793	11.7599	11.6335	0.128756	0.899999	0.999992	1	protein_coding	Sertad2	SERTA domain containing 2 [Source:MGI Symbol;Acc:MGI:1931026]	chr11	20543253	20653021	4	ensembl_havana	KNOWN	11.8375	11.4435	11.9032	11.6139	11.532	11.5919	11.7518	11.8042	11.7237	11.5221	11.6031	11.7753
ENSMUSG00000060679	-0.0155382	-1.01083	11.1334	11.1552	11.1522	11.1223	11.1037	-0.128749	0.900005	0.999992	1	protein_coding	Mrps9	mitochondrial ribosomal protein S9 [Source:MGI Symbol;Acc:MGI:1916777]	chr1	42851233	42905683	7	ensembl_havana	KNOWN	11.1753	11.2502	11.0402	11.1802	11.1193	11.1571	11.128	11.1851	11.0538	11.1373	11.1442	11.0297
ENSMUSG00000002602	-0.0372411	-1.02615	11.5083	11.3032	11.3732	11.6619	11.6947	-0.128712	0.900033	0.999992	-1	protein_coding	Axl	AXL receptor tyrosine kinase [Source:MGI Symbol;Acc:MGI:1347244]	chr7	25757273	25788705	8	ensembl_havana	KNOWN	11.1847	10.9621	11.7627	11.225	11.4607	11.4339	11.7556	11.4627	11.7674	11.6218	11.4665	11.9958
ENSMUSG00000042115	-0.0288268	-1.02018	10.8481	10.7662	10.6792	11.0314	10.9156	-0.128672	0.900064	0.999992	1	protein_coding	Klhdc8a	kelch domain containing 8A [Source:MGI Symbol;Acc:MGI:2442630]	chr1	132298626	132307357	1	ensembl_havana	KNOWN	10.7117	10.8112	10.7757	10.3668	10.9096	10.7611	10.9665	11.2138	10.914	10.6672	11.1231	10.9566
ENSMUSG00000019861	-0.0161773	-1.01128	11.7946	11.7356	11.8579	11.7393	11.8454	-0.128646	0.900084	0.999992	-1	protein_coding	Gopc	golgi associated PDZ and coiled-coil motif containing [Source:MGI Symbol;Acc:MGI:2149946]	chr10	52337024	52382124	2	ensembl	KNOWN	11.7176	11.707	11.7823	11.9494	11.7937	11.8307	11.8185	11.763	11.6363	11.7944	11.7893	11.9525
ENSMUSG00000039221	0.0247044	1.01727	9.84107	9.52166	9.4109	10.2589	10.1728	0.128611	0.900111	0.999992	1	protein_coding	Rpl22l1	ribosomal protein L22 like 1 [Source:MGI Symbol;Acc:MGI:1915278]	chr3	28805436	28807424	9	ensembl_havana	KNOWN	9.52035	9.4106	9.63404	9.36563	9.28395	9.58313	10.396	9.96706	10.4136	10.1977	10.2457	10.075
ENSMUSG00000048772	0.0234766	1.01641	10.4655	10.5374	10.4691	10.4502	10.4054	0.128481	0.900211	0.999992	1	protein_coding	Tmem53	transmembrane protein 53 [Source:MGI Symbol;Acc:MGI:1916027]	chr4	117251951	117268582	6	ensembl_havana	KNOWN	10.7529	10.2795	10.5796	10.3668	10.3851	10.6554	10.4657	10.3934	10.4915	10.4075	10.4955	10.3134
ENSMUSG00000031093	-0.0396953	-1.0279	7.10745	7.08706	7.3241	6.91064	7.10799	-0.128468	0.900222	0.999992	1	protein_coding	Dock11	dedicator of cytokinesis 11 [Source:MGI Symbol;Acc:MGI:1923224]	chrX	35888832	36076562	5	ensembl_havana	KNOWN	6.67056	7.34832	7.24229	7.20417	7.54993	7.21821	6.5423	7.2607	6.92892	7.11232	6.91403	7.29762
ENSMUSG00000074212	-0.0182536	-1.01273	12.0405	11.9952	12.0238	12.0663	12.0767	-0.128432	0.900249	0.999992	1	protein_coding	Dnajb14	DnaJ (Hsp40) homolog, subfamily B, member 14 [Source:MGI Symbol;Acc:MGI:1917854]	chr3	137867675	137916557	4	ensembl_havana	KNOWN	12.1275	11.8337	12.0243	12.0357	12.0062	12.0295	12.0632	12.148	11.9877	12.062	11.9669	12.201
ENSMUSG00000035778	0.0421564	1.02965	8.65546	8.5417	8.70701	8.58284	8.79031	0.128381	0.900289	0.999992	-1	protein_coding	Ggta1	glycoprotein galactosyltransferase alpha 1, 3 [Source:MGI Symbol;Acc:MGI:95704]	chr2	35400179	35463231	9	ensembl_havana	KNOWN	8.00535	8.64167	8.97807	8.39206	9.02622	8.70277	8.69029	8.55371	8.50451	8.82249	8.59822	8.95022
ENSMUSG00000022962	0.0203644	1.01422	11.7231	11.6956	11.7402	11.6958	11.7607	0.128336	0.900323	0.999992	-1	protein_coding	Gart	phosphoribosylglycinamide formyltransferase [Source:MGI Symbol;Acc:MGI:95654]	chr16	91621186	91646952	3	ensembl_havana	KNOWN	11.8267	11.5365	11.7238	11.7324	11.5652	11.9228	11.7556	11.6212	11.7105	11.692	11.7759	11.8141
ENSMUSG00000078486	0.0322067	1.02258	9.32221	9.32817	9.37774	9.25059	9.33236	0.128289	0.900359	0.999992	1	protein_coding	Perm1	PPARGC1 and ESRR induced regulator, muscle 1 [Source:MGI Symbol;Acc:MGI:1921433]	chr4	156215868	156221307	1	ensembl_havana	KNOWN	9.40213	9.52764	9.05475	9.58559	9.16083	9.38678	9.19963	9.17272	9.37941	9.06838	9.2637	9.66499
ENSMUSG00000038764	0.0168148	1.01172	12.0732	12.1006	12.086	12.052	12.0542	0.128232	0.900403	0.999992	-1	protein_coding	Ptpn3	protein tyrosine phosphatase, non-receptor type 3 [Source:MGI Symbol;Acc:MGI:105307]	chr4	57190841	57301837	6	ensembl_havana	KNOWN	11.9941	12.2257	12.0821	12.1251	12.0879	12.0449	11.9973	12.1898	11.9691	12.0134	12.0671	12.0821
ENSMUSG00000062937	0.0190966	1.01332	11.3979	11.5103	11.4573	11.329	11.295	0.128212	0.900419	0.999992	1	protein_coding	Mtap	methylthioadenosine phosphorylase [Source:MGI Symbol;Acc:MGI:1914152]	chr4	89137122	89181081	2	ensembl_havana	KNOWN	11.6303	11.3311	11.5696	11.3879	11.3678	11.6163	11.3904	11.2819	11.3145	11.228	11.3302	11.3269
ENSMUSG00000034345	0.0211122	1.01474	11.3905	11.3162	11.2055	11.565	11.4754	0.128153	0.900465	0.999992	1	protein_coding	Gtf2h5	general transcription factor IIH, polypeptide 5 [Source:MGI Symbol;Acc:MGI:107227]	chr17	6079786	6086517	3	ensembl_havana	KNOWN	11.3179	11.1684	11.4623	11.0535	11.1728	11.3902	11.5528	11.5017	11.6406	11.4903	11.5867	11.3493
ENSMUSG00000042099	0.0573725	1.04057	10.1764	10.0415	10.0829	10.2412	10.34	0.128093	0.900511	0.999992	1	protein_coding	Kank3	KN motif and ankyrin repeat domains 3 [Source:MGI Symbol;Acc:MGI:1098615]	chr17	33810520	33822918	6	ensembl_havana	KNOWN	9.42145	10.7375	9.96548	10.4145	10.191	9.64306	10.184	10.1236	10.4161	10.7078	9.98742	10.3248
ENSMUSG00000066148	-0.0185654	-1.01295	10.8717	10.8837	10.908	10.8447	10.8504	-0.128053	0.900542	0.999992	1	protein_coding	Prpf4	PRP4 pre-mRNA processing factor 4 homolog (yeast) [Source:MGI Symbol;Acc:MGI:1917302]	chr4	62408797	62426990	2	ensembl_havana	KNOWN	10.8794	10.8566	10.915	10.9409	10.8551	10.9279	10.8472	10.7241	10.9627	10.8198	10.6982	11.0331
ENSMUSG00000001435	0.0268263	1.01877	14.2611	14.3392	14.3036	14.2053	14.1965	0.12802	0.900567	0.999992	-1	protein_coding	Col18a1	collagen, type XVIII, alpha 1 [Source:MGI Symbol;Acc:MGI:88451]	chr10	77052178	77166548	5	ensembl_havana	KNOWN	14.2516	14.1239	14.642	14.0766	14.3867	14.4474	14.096	14.2223	14.2976	14.0696	14.2854	14.2345
ENSMUSG00000029064	0.0191926	1.01339	13.8527	13.8812	13.8453	13.8506	13.8339	0.127983	0.900596	0.999992	1	protein_coding	Gnb1	guanine nucleotide binding protein (G protein), beta 1 [Source:MGI Symbol;Acc:MGI:95781]	chr4	155491361	155559269	9	ensembl_havana	KNOWN	13.9243	13.6928	14.0266	13.7616	13.8259	13.9485	13.8683	13.7384	13.9449	13.7781	13.8771	13.8464
ENSMUSG00000028973	0.0220264	1.01538	12.2687	12.2473	12.1963	12.3301	12.301	0.127891	0.900667	0.999992	1	protein_coding	Abcb8	ATP-binding cassette, sub-family B (MDR/TAP), member 8 [Source:MGI Symbol;Acc:MGI:1351667]	chr5	24393663	24410054	9	ensembl_havana	KNOWN	12.4974	12.0628	12.1818	12.2187	12.0735	12.2967	12.4116	12.1963	12.3823	12.2851	12.361	12.257
ENSMUSG00000021537	-0.0162718	-1.01134	10.9933	10.939	10.9059	11.0888	11.0395	-0.127829	0.900715	0.999992	1	protein_coding	Cetn3	centrin 3 [Source:MGI Symbol;Acc:MGI:1097706]	chr13	81783292	81797143	1	ensembl	KNOWN	10.8607	11.0135	10.9427	10.8827	10.995	10.8401	11.1646	11.061	11.0409	10.9755	11.1575	10.9856
ENSMUSG00000031558	-0.0286438	-1.02005	12.1548	12.1454	12.1982	12.1258	12.1499	-0.127806	0.900732	0.999992	1	protein_coding	Slit2	slit homolog 2 (Drosophila) [Source:MGI Symbol;Acc:MGI:1315205]	chr5	47983138	48307733	23	ensembl_havana	KNOWN	12.0624	12.2404	12.1336	12.0859	12.44	12.0686	12.023	12.1891	12.1654	11.8291	12.1586	12.4621
ENSMUSG00000029484	-0.0302593	-1.0212	9.78509	9.8239	9.75645	9.82886	9.73116	-0.127741	0.900783	0.999992	1	protein_coding	Anxa3	annexin A3 [Source:MGI Symbol;Acc:MGI:1201378]	chr5	96793339	96845966	9	ensembl_havana	KNOWN	9.4086	9.95666	10.1064	9.56884	9.94458	9.75593	9.71618	9.83276	9.93764	9.7594	9.72937	9.7047
ENSMUSG00000031355	0.0171697	1.01197	9.90906	9.92264	9.95192	9.85762	9.90408	0.127697	0.900816	0.999992	1	protein_coding	Arhgap6	Rho GTPase activating protein 6 [Source:MGI Symbol;Acc:MGI:1196332]	chrX	168795099	169304435	7	ensembl_havana	KNOWN	9.85477	9.98423	9.92891	10.0239	10.0067	9.82523	9.82267	9.86572	9.88447	9.87275	9.79168	10.0478
ENSMUSG00000028773	0.0337418	1.02366	11.335	11.196	11.1787	11.4743	11.4908	0.127678	0.900831	0.999992	1	protein_coding	Fabp3	fatty acid binding protein 3, muscle and heart [Source:MGI Symbol;Acc:MGI:95476]	chr4	130308595	130315463	1	ensembl_havana	KNOWN	11.3006	10.9466	11.3409	10.7645	11.2979	11.4738	11.5671	11.2195	11.6363	11.4577	11.4545	11.5601
ENSMUSG00000035936	-0.0207371	-1.01448	12.4398	12.4243	12.569	12.3209	12.4449	-0.127666	0.900841	0.999992	-1	protein_coding	Aldh5a1	aldhehyde dehydrogenase family 5, subfamily A1 [Source:MGI Symbol;Acc:MGI:2441982]	chr13	24907579	24937661	1	ensembl_havana	KNOWN	12.4791	12.4744	12.3195	12.778	12.3688	12.5603	12.4231	12.3485	12.1911	12.4224	12.4071	12.5052
ENSMUSG00000055436	-0.113693	-1.08199	11.9676	11.901	12.0999	11.8921	11.9774	-0.127581	0.900906	0.999992	-1	protein_coding	Srsf11	serine/arginine-rich splicing factor 11 [Source:MGI Symbol;Acc:MGI:1916457]	chr3	158010473	158036639	19	ensembl_havana	KNOWN	11.0812	13.4726	11.1492	12.9349	12.1596	11.2053	11.5791	12.4094	11.6879	12.495	11.9677	11.4695
ENSMUSG00000029458	-0.0269343	-1.01884	13.0116	12.9274	12.9834	13.0532	13.0823	-0.127576	0.90091	0.999992	1	protein_coding	Brap	BRCA1 associated protein [Source:MGI Symbol;Acc:MGI:1919649]	chr5	121660563	121687256	9	ensembl_havana	KNOWN	13.1708	12.6624	12.9489	13.0982	12.771	13.081	13.1499	13.1552	12.8546	13.1614	12.9722	13.1134
ENSMUSG00000040084	-0.0466364	-1.03285	7.20147	7.3888	7.44645	6.97981	6.99082	-0.127574	0.900912	0.999992	1	protein_coding	Bub1b	budding uninhibited by benzimidazoles 1 homolog, beta (S. cerevisiae) [Source:MGI Symbol;Acc:MGI:1333889]	chr2	118598211	118641591	4	ensembl_havana	KNOWN	7.17433	7.79829	7.19379	7.0914	8.02974	7.21821	6.9167	7.1221	6.90063	6.77589	7.32556	6.87099
ENSMUSG00000030213	0.0212106	1.01481	11.6953	11.7097	11.738	11.642	11.6915	0.127536	0.900941	0.999992	1	protein_coding	Atf7ip	activating transcription factor 7 interacting protein [Source:MGI Symbol;Acc:MGI:1858965]	chr6	136506167	136610862	12	ensembl_havana	KNOWN	11.7071	11.746	11.676	11.7668	11.886	11.5612	11.5384	11.8137	11.5739	11.5869	11.8583	11.6293
ENSMUSG00000046138	-0.0244578	-1.0171	11.0162	11.123	11.2067	10.838	10.8972	-0.127474	0.900989	0.999992	-1	protein_coding	9930021J03Rik	RIKEN cDNA 9930021J03 gene [Source:MGI Symbol;Acc:MGI:2444398]	chr19	29714402	29805989	4	ensembl_havana	KNOWN	11.0339	11.2131	11.1219	11.4244	11.2788	10.9168	10.84	10.9407	10.7333	10.7841	10.8487	11.0589
ENSMUSG00000031709	-0.0299669	-1.02099	9.44755	9.57529	9.48773	9.42236	9.30483	-0.127411	0.901037	0.999992	1	protein_coding	Tbc1d9	TBC1 domain family, member 9 [Source:MGI Symbol;Acc:MGI:1918560]	chr8	83165352	83272934	3	ensembl_havana	KNOWN	9.30144	9.75449	9.66994	9.3461	9.75753	9.35956	9.14203	9.60882	9.51621	9.37776	9.21905	9.31768
ENSMUSG00000073139	-0.0262343	-1.01835	11.3497	11.2876	11.2823	11.4302	11.3987	-0.127398	0.901048	0.999992	-1	protein_coding	BC023829	cDNA sequence BC023829 [Source:MGI Symbol;Acc:MGI:2448555]	chrX	70459753	70477180	4	ensembl_havana	KNOWN	11.471	10.9789	11.4129	11.1439	11.358	11.3451	11.5384	11.2238	11.5284	11.2931	11.4006	11.5024
ENSMUSG00000019564	0.046609	1.03283	9.05123	8.90622	9.05881	9.02033	9.21954	0.127371	0.901068	0.999992	1	protein_coding	Arid3a	AT rich interactive domain 3A (BRIGHT-like) [Source:MGI Symbol;Acc:MGI:1328360]	chr10	79927043	79955018	5	ensembl_havana	KNOWN	8.46866	9.56463	8.68537	9.17402	9.2237	8.77872	8.87134	9.34362	8.84604	9.09198	9.30702	9.25961
ENSMUSG00000007617	0.0216632	1.01513	9.80473	9.69606	9.75365	9.84497	9.92422	0.127341	0.901091	0.999992	1	protein_coding	Homer1	homer homolog 1 (Drosophila) [Source:MGI Symbol;Acc:MGI:1347345]	chr13	93303757	93404129	11	ensembl_havana	KNOWN	9.59031	9.75449	9.74339	9.9286	9.54748	9.78487	9.83726	9.88728	9.81037	9.78497	9.86958	10.1181
ENSMUSG00000022105	-0.0181276	-1.01264	11.9359	12.1024	12.0211	11.8598	11.7604	-0.127245	0.901166	0.999992	-1	protein_coding	Rb1	retinoblastoma 1 [Source:MGI Symbol;Acc:MGI:97874]	chr14	73183673	73325822	6	ensembl_havana	KNOWN	12.1098	12.2423	11.9551	11.9924	12.0354	12.0355	11.768	11.9454	11.8658	11.691	11.8969	11.6932
ENSMUSG00000034940	0.0195194	1.01362	12.2078	12.1659	12.18	12.2257	12.2594	0.127021	0.901338	0.999992	1	protein_coding	Synrg	synergin, gamma [Source:MGI Symbol;Acc:MGI:1354742]	chr11	83964428	84044578	9	ensembl_havana	KNOWN	12.2685	11.9717	12.2575	12.22	12.0451	12.275	12.2601	12.1927	12.2243	12.2573	12.1497	12.3711
ENSMUSG00000020190	-0.0297674	-1.02085	13.7958	13.7581	13.8046	13.8019	13.8186	-0.126997	0.901357	0.999992	-1	protein_coding	Mknk2	MAP kinase-interacting serine/threonine kinase 2 [Source:MGI Symbol;Acc:MGI:894279]	chr10	80665327	80678112	5	ensembl_havana	KNOWN	13.9121	13.5817	13.7807	13.8214	13.7454	13.8471	13.9192	13.5437	13.9427	13.9716	13.4583	14.0259
ENSMUSG00000034024	-0.018993	-1.01325	13.5333	13.4361	13.4311	13.6449	13.621	-0.126948	0.901395	0.999992	-1	protein_coding	Cct2	chaperonin containing Tcp1, subunit 2 (beta) [Source:MGI Symbol;Acc:MGI:107186]	chr10	117050998	117063814	1	ensembl	KNOWN	13.6134	13.2465	13.4484	13.3949	13.3459	13.5527	13.6861	13.5603	13.6883	13.6295	13.6379	13.5955
ENSMUSG00000040997	0.0232695	1.01626	12.8547	12.9064	12.7897	12.908	12.8146	0.126859	0.901464	0.999992	1	protein_coding	Abhd4	abhydrolase domain containing 4 [Source:MGI Symbol;Acc:MGI:1915938]	chr14	54254188	54270637	8	ensembl_havana	KNOWN	13.0554	12.6505	13.0132	12.6688	12.7736	12.9268	12.887	12.7912	13.0459	12.7042	12.9273	12.8124
ENSMUSG00000015291	-0.0253352	-1.01772	12.6771	12.6358	12.6185	12.7484	12.7058	-0.126852	0.901469	0.999992	1	protein_coding	Gdi1	guanosine diphosphate (GDP) dissociation inhibitor 1 [Source:MGI Symbol;Acc:MGI:99846]	chrX	74304998	74311862	10	ensembl_havana	KNOWN	12.5437	12.9472	12.4165	12.7583	12.5758	12.5215	12.7792	12.7447	12.7214	12.8937	12.6308	12.593
ENSMUSG00000032803	-0.020585	-1.01437	12.4879	12.3886	12.443	12.5431	12.577	-0.12678	0.901525	0.999992	-1	protein_coding	Cdv3	carnitine deficiency-associated gene expressed in ventricle 3 [Source:MGI Symbol;Acc:MGI:2448759]	chr9	103353094	103365840	7	ensembl_havana	KNOWN	12.4982	12.1472	12.5203	12.3977	12.397	12.5344	12.6015	12.451	12.577	12.5077	12.5299	12.6935
ENSMUSG00000026395	0.0546255	1.03859	8.85759	9.07406	8.99549	8.69238	8.66843	0.126768	0.901534	0.999992	-1	protein_coding	Ptprc	protein tyrosine phosphatase, receptor type, C [Source:MGI Symbol;Acc:MGI:97810]	chr1	138062861	138175708	13	ensembl_havana	KNOWN	8.54111	9.59276	9.0883	8.66852	9.54748	8.77047	8.48322	9.13717	8.45673	8.47297	8.83856	8.69378
ENSMUSG00000072944	-0.042694	-1.03004	6.67681	7.47581	7.527	5.84797	5.85647	-0.126597	0.901666	0.999992	-1	protein_coding	Nup62cl	nucleoporin 62 C-terminal like [Source:MGI Symbol;Acc:MGI:2685565]	chrX	140006805	140062712	5	ensembl_havana	KNOWN	7.47484	7.94268	7.00993	7.68026	7.33894	7.56179	6.22482	5.58483	5.73427	5.70113	6.11017	5.7581
ENSMUSG00000037358	0.0700999	1.04979	5.92971	5.97783	6.21769	5.60668	5.91665	0.126561	0.901694	0.999992	-1	protein_coding	4930578C19Rik	RIKEN cDNA 4930578C19 gene [Source:MGI Symbol;Acc:MGI:1923155]	chrX	18414881	18461397	2	ensembl_havana	KNOWN	5.81392	6.06821	6.05135	6.21497	6.50001	5.9381	5.56	6.49407	4.76598	6.1689	5.27193	6.30911
ENSMUSG00000039509	0.015652	1.01091	10.2261	10.1461	10.1671	10.2771	10.3139	0.126318	0.901881	0.999992	-1	protein_coding	Nup133	nucleoporin 133 [Source:MGI Symbol;Acc:MGI:2442620]	chr8	123897123	123949265	1	ensembl	KNOWN	10.1063	10.2189	10.113	10.1333	10.3117	10.0564	10.3123	10.2866	10.2325	10.3102	10.2842	10.3472
ENSMUSG00000033533	-0.0338869	-1.02377	14.4742	14.6223	14.6033	14.362	14.3091	-0.126287	0.901905	0.999992	1	protein_coding	Acsm1	acyl-CoA synthetase medium-chain family member 1 [Source:MGI Symbol;Acc:MGI:2152200]	chr7	119607026	119662515	3	ensembl_havana	KNOWN	14.9429	14.3791	14.5449	14.5508	14.4848	14.7743	14.3071	14.1197	14.6591	14.1196	14.2126	14.595
ENSMUSG00000027365	-0.0495372	-1.03493	13.0264	13.0983	13.1869	12.8906	12.9298	-0.126272	0.901917	0.999992	-1	protein_coding	Trpm7	transient receptor potential cation channel, subfamily M, member 7 [Source:MGI Symbol;Acc:MGI:1929996]	chr2	126791565	126876230	11	ensembl_havana	KNOWN	12.8884	13.7817	12.6246	13.5427	13.2289	12.7892	12.8379	13.1151	12.7189	12.9851	12.7957	13.0085
ENSMUSG00000059878	-0.0177534	-1.01238	11.1431	11.226	11.1397	11.1555	11.0514	-0.126265	0.901922	0.999992	-1	protein_coding	Zfp422	zinc finger protein 422 [Source:MGI Symbol;Acc:MGI:1914505]	chr6	116624016	116628999	4	ensembl_havana	KNOWN	11.1388	11.3665	11.1728	11.0892	11.1292	11.2007	11.0874	11.2517	11.1273	10.9944	11.194	10.9657
ENSMUSG00000038369	-0.0202373	-1.01413	11.6621	11.7049	11.8623	11.4719	11.6091	-0.126262	0.901925	0.999992	-1	protein_coding	Ncoa6	nuclear receptor coactivator 6 [Source:MGI Symbol;Acc:MGI:1929915]	chr2	155390656	155473894	8	ensembl_havana	KNOWN	11.6454	11.7594	11.7098	12.0418	11.8224	11.7227	11.4663	11.581	11.3685	11.6419	11.4437	11.7418
ENSMUSG00000024732	0.0248777	1.01739	9.83175	9.84883	9.69825	9.95281	9.82711	0.126232	0.901948	0.999992	-1	protein_coding	Ccdc86	coiled-coil domain containing 86 [Source:MGI Symbol;Acc:MGI:1277220]	chr19	10941481	10949266	3	ensembl_havana	KNOWN	9.89218	9.60466	10.0496	9.50863	9.68341	9.9027	10.0682	9.8216	9.96863	9.72585	9.82558	9.92989
ENSMUSG00000030935	0.230081	1.1729	14.0285	13.7512	14.0427	13.8993	14.4209	0.126113	0.90204	0.999992	1	protein_coding	Acsm3	acyl-CoA synthetase medium-chain family member 3 [Source:MGI Symbol;Acc:MGI:99538]	chr7	119760923	119787513	8	ensembl_havana	KNOWN	15.6177	11.1056	14.5302	15.3276	11.7948	15.0057	14.4412	14.8389	12.4177	15.4806	12.8434	14.9385
ENSMUSG00000021359	-0.027666	-1.01936	8.35491	8.45089	8.17518	8.54848	8.24509	-0.12603	0.902104	0.999992	-1	protein_coding	Tfap2a	transcription factor AP-2, alpha [Source:MGI Symbol;Acc:MGI:104671]	chr13	40715675	40733823	2	ensembl	KNOWN	8.31183	8.5626	8.47825	8.19873	8.41096	7.91585	8.2846	8.73903	8.62179	8.17444	8.40246	8.15838
ENSMUSG00000037742	-0.0313024	-1.02193	17.8142	17.7836	17.7773	17.8667	17.8291	-0.126021	0.90211	0.999992	-1	protein_coding	Eef1a1	eukaryotic translation elongation factor 1 alpha 1 [Source:MGI Symbol;Acc:MGI:1096881]	chr9	78478449	78489151	8	ensembl_havana	KNOWN	18.1269	17.4257	17.7981	17.5926	17.7861	17.9532	17.9629	17.6505	17.9866	17.7371	17.7859	17.9643
ENSMUSG00000020737	-0.0289261	-1.02025	10.4455	10.5344	10.479	10.4264	10.3421	-0.125952	0.902164	0.999992	-1	protein_coding	Hn1	hematological and neurological expressed sequence 1 [Source:MGI Symbol;Acc:MGI:1096361]	chr11	115497353	115514387	5	ensembl_havana	KNOWN	10.5218	10.3752	10.7061	10.1219	10.5561	10.7591	10.2912	10.363	10.625	10.3621	10.4062	10.2581
ENSMUSG00000020782	-0.0241833	-1.0169	12.6578	12.7013	12.6959	12.6318	12.6023	-0.125924	0.902186	0.999992	1	protein_coding	Llgl2	lethal giant larvae homolog 2 (Drosophila) [Source:MGI Symbol;Acc:MGI:1918843]	chr11	115824049	115855780	12	ensembl_havana	KNOWN	12.5706	13.0055	12.5277	12.7903	12.794	12.5036	12.6116	12.7289	12.555	12.6235	12.5447	12.6387
ENSMUSG00000052062	0.0182893	1.01276	10.3034	10.2752	10.3747	10.223	10.3407	0.125902	0.902203	0.999992	1	protein_coding	Pard3b	par-3 family cell polarity regulator beta [Source:MGI Symbol;Acc:MGI:1919301]	chr1	61638824	62642284	6	ensembl_havana	KNOWN	10.232	10.1449	10.4488	10.3375	10.4731	10.3135	10.2095	10.273	10.1864	10.295	10.2596	10.4675
ENSMUSG00000030168	-0.0206694	-1.01443	13.2437	13.2344	13.2488	13.2488	13.2426	-0.125849	0.902243	0.999992	-1	protein_coding	Adipor2	adiponectin receptor 2 [Source:MGI Symbol;Acc:MGI:93830]	chr6	119353150	119417704	5	ensembl_havana	KNOWN	13.3637	13.0044	13.3352	13.2924	13.0886	13.3656	13.2944	13.2366	13.2156	13.1996	13.1884	13.3397
ENSMUSG00000009073	0.0186742	1.01303	12.9543	12.8568	12.8644	13.0349	13.0612	0.125799	0.902282	0.999992	-1	protein_coding	Nf2	neurofibromatosis 2 [Source:MGI Symbol;Acc:MGI:97307]	chr11	4765845	4849536	13	ensembl_havana	KNOWN	13.031	12.6794	12.8599	12.9378	12.8191	12.8364	13.0272	13.1504	12.9269	13.0117	13.0622	13.1097
ENSMUSG00000053898	0.0189226	1.0132	14.6466	14.5091	14.4607	14.823	14.7935	0.125639	0.902406	0.999992	1	protein_coding	Ech1	enoyl coenzyme A hydratase 1, peroxisomal [Source:MGI Symbol;Acc:MGI:1858208]	chr7	28825217	28832247	7	ensembl_havana	KNOWN	14.7253	14.4108	14.3913	14.4483	14.407	14.5268	14.9371	14.7757	14.7563	14.8335	14.8245	14.7226
ENSMUSG00000028556	-0.0412795	-1.02903	10.9132	11.0168	11.0041	10.8429	10.789	-0.125628	0.902414	0.999992	-1	protein_coding	Dock7	dedicator of cytokinesis 7 [Source:MGI Symbol;Acc:MGI:1914549]	chr4	98936665	99120915	12	ensembl_havana	KNOWN	10.6338	11.6575	10.7591	11.1425	11.1616	10.7082	10.7714	10.8774	10.8799	10.8021	10.7144	10.8505
ENSMUSG00000039990	-0.0273203	-1.01912	10.4279	10.5723	10.5338	10.3356	10.2698	-0.125609	0.902429	0.999992	1	protein_coding	Edrf1	erythroid differentiation regulatory factor 1 [Source:MGI Symbol;Acc:MGI:1919831]	chr7	133637543	133672971	6	ensembl_havana	KNOWN	10.5189	10.84	10.3582	10.7423	10.4443	10.4148	10.2207	10.5969	10.1893	10.2642	10.2062	10.3389
ENSMUSG00000029213	0.0136551	1.00951	11.4865	11.3779	11.413	11.5531	11.6019	0.125591	0.902443	0.999992	-1	protein_coding	Commd8	COMM domain containing 8 [Source:MGI Symbol;Acc:MGI:1343485]	chr5	72156575	72168189	5	ensembl_havana	KNOWN	11.4029	11.2838	11.4469	11.3903	11.3994	11.4494	11.5617	11.543	11.5547	11.5628	11.5966	11.6464
ENSMUSG00000031516	0.0154149	1.01074	10.9482	11.0069	10.9581	10.9306	10.8972	0.125587	0.902446	0.999992	-1	protein_coding	Dctn6	dynactin 6 [Source:MGI Symbol;Acc:MGI:1343154]	chr8	34090420	34108796	10	ensembl_havana	KNOWN	10.9697	11.0298	11.0213	11.0092	10.9077	10.9573	10.9648	10.8575	10.9695	11.0269	10.7831	10.8816
ENSMUSG00000005354	0.0332428	1.02331	13.932	13.7672	13.6722	14.1751	14.1134	0.125521	0.902497	0.999992	-1	protein_coding	Txn2	thioredoxin 2 [Source:MGI Symbol;Acc:MGI:1929468]	chr15	77915047	77929006	8	ensembl_havana	KNOWN	14.0753	13.3687	13.8576	13.5243	13.504	13.9884	14.1978	13.9925	14.3349	14.0875	14.1701	14.0824
ENSMUSG00000022802	0.0557677	1.03941	8.62141	8.66154	8.85263	8.36231	8.60917	0.125427	0.90257	0.999992	1	protein_coding	Lmln	leishmanolysin-like (metallopeptidase M8 family) [Source:MGI Symbol;Acc:MGI:2444736]	chr16	33062521	33127695	4	ensembl_havana	KNOWN	8.16671	9.36005	8.45786	9.21766	8.86201	8.47821	8.26315	8.86028	7.96351	8.68957	8.56292	8.57501
ENSMUSG00000026203	0.0187398	1.01307	11.272	11.205	11.1705	11.3642	11.3485	0.125274	0.902688	0.999992	1	protein_coding	Dnajb2	DnaJ (Hsp40) homolog, subfamily B, member 2 [Source:MGI Symbol;Acc:MGI:1928739]	chr1	75236406	75245692	12	ensembl_havana	KNOWN	11.196	11.1536	11.2652	11.1312	11.0324	11.3478	11.3324	11.3128	11.4476	11.3927	11.2027	11.4501
ENSMUSG00000064023	-0.0338523	-1.02374	6.60639	6.6941	6.62933	6.60038	6.50176	-0.125133	0.902796	0.999992	1	protein_coding	Klk8	kallikrein related-peptidase 8 [Source:MGI Symbol;Acc:MGI:1343327]	chr7	43797577	43803822	1	ensembl	KNOWN	6.90825	6.28075	6.89328	6.3777	6.92012	6.59018	6.61184	6.79714	6.39216	6.41332	6.53131	6.56065
ENSMUSG00000027285	-0.0208141	-1.01453	10.0929	10.133	10.1131	10.0832	10.0424	-0.12513	0.902799	0.999992	1	protein_coding	Haus2	HAUS augmin-like complex, subunit 2 [Source:MGI Symbol;Acc:MGI:1913546]	chr2	120609383	120621560	3	ensembl_havana	KNOWN	10.1494	10.2696	9.97985	10.1643	10.1528	10.0221	9.94897	10.2427	10.0578	9.9715	10.2148	9.94101
ENSMUSG00000041238	-0.0199552	-1.01393	10.8341	10.799	10.8935	10.7846	10.8591	-0.125122	0.902805	0.999992	1	protein_coding	Rbbp8	retinoblastoma binding protein 8 [Source:MGI Symbol;Acc:MGI:2442995]	chr18	11633276	11743207	2	ensembl	KNOWN	10.8979	10.7589	10.7402	11.0921	10.7522	10.8361	10.9515	10.7181	10.6843	10.9155	10.8614	10.8005
ENSMUSG00000024556	-0.0248864	-1.0174	9.45748	9.48067	9.43136	9.49604	9.42184	-0.125027	0.902878	0.999992	-1	protein_coding	Me2	malic enzyme 2, NAD(+)-dependent, mitochondrial [Source:MGI Symbol;Acc:MGI:2147351]	chr18	73770040	73815392	1	ensembl	KNOWN	9.34256	9.6086	9.49085	9.17402	9.766	9.35406	9.57532	9.43917	9.47364	9.37295	9.49197	9.40061
ENSMUSG00000047824	0.0191932	1.01339	11.0003	10.9603	10.9071	11.084	11.05	0.125025	0.90288	0.999992	1	protein_coding	Pygo2	pygopus 2 [Source:MGI Symbol;Acc:MGI:1916161]	chr3	89430214	89435128	6	ensembl_havana	KNOWN	10.7143	11.1195	11.0471	10.9603	10.8669	10.8942	11.0298	11.0736	11.1486	11.0527	11.1063	10.9909
ENSMUSG00000026193	-0.0454771	-1.03202	12.5664	12.7464	12.8874	12.268	12.3636	-0.124978	0.902916	0.999992	-1	protein_coding	Fn1	fibronectin 1 [Source:MGI Symbol;Acc:MGI:95566]	chr1	71585520	71653200	17	ensembl_havana	KNOWN	12.4362	12.6429	13.1601	12.4154	13.4455	12.8014	12.4073	12.2836	12.1132	12.2062	12.2647	12.6198
ENSMUSG00000018196	-0.0149959	-1.01045	11.3378	11.2687	11.3449	11.3382	11.3995	-0.124907	0.902971	0.999992	1	protein_coding	Glrx2	glutaredoxin 2 (thioltransferase) [Source:MGI Symbol;Acc:MGI:1916617]	chr1	143716338	143749676	13	ensembl_havana	KNOWN	11.2492	11.3287	11.2281	11.4395	11.2699	11.3255	11.373	11.4128	11.229	11.4244	11.3918	11.3824
ENSMUSG00000056427	0.0345284	1.02422	9.10801	8.99141	9.28668	8.91208	9.24188	0.124907	0.902971	0.999992	1	protein_coding	Slit3	slit homolog 3 (Drosophila) [Source:MGI Symbol;Acc:MGI:1315202]	chr11	35121224	35708507	4	ensembl_havana	KNOWN	8.85714	8.67213	9.44496	9.21228	9.45092	9.19683	9.03217	8.90324	8.80084	9.09198	9.09481	9.53885
ENSMUSG00000023885	0.0391465	1.02751	8.70182	8.71643	8.86112	8.52295	8.70679	0.124844	0.90302	0.999992	-1	protein_coding	Thbs2	thrombospondin 2 [Source:MGI Symbol;Acc:MGI:98738]	chr17	14665500	14694262	1	ensembl	KNOWN	8.59882	8.58678	8.96367	8.4663	9.28984	8.82721	8.36736	8.93118	8.27032	8.65829	8.78595	8.67613
ENSMUSG00000074886	-0.0165582	-1.01154	10.7345	10.7983	10.7761	10.7012	10.6624	-0.124753	0.90309	0.999992	1	protein_coding	Grk6	G protein-coupled receptor kinase 6 [Source:MGI Symbol;Acc:MGI:1347078]	chr13	55445334	55460925	2	ensembl	KNOWN	10.9499	10.6674	10.7777	10.7936	10.7797	10.7549	10.6547	10.8132	10.6358	10.6886	10.6941	10.6045
ENSMUSG00000030447	0.016439	1.01146	12.0233	12.0902	12.0632	11.9752	11.9647	0.124708	0.903125	0.999992	1	protein_coding	Cyfip1	cytoplasmic FMR1 interacting protein 1 [Source:MGI Symbol;Acc:MGI:1338801]	chr7	55841745	55930700	10	ensembl_havana	KNOWN	12.2132	11.9578	12.0995	12.0334	11.991	12.1653	12.0214	11.9308	11.9733	11.9209	11.9267	12.0465
ENSMUSG00000020111	0.0259702	1.01816	12.2434	12.1965	12.1769	12.297	12.3034	0.124592	0.903214	0.999992	1	protein_coding	Micu1	mitochondrial calcium uptake 1 [Source:MGI Symbol;Acc:MGI:2384909]	chr10	59702477	59864132	12	ensembl_havana	KNOWN	12.3977	11.8979	12.2939	12.0212	12.1097	12.3999	12.3645	12.1225	12.4039	12.3017	12.3455	12.2629
ENSMUSG00000037235	0.0156503	1.01091	13.2183	13.2472	13.2839	13.1448	13.1972	0.124578	0.903225	0.999992	-1	protein_coding	Mxd4	Max dimerization protein 4 [Source:MGI Symbol;Acc:MGI:104991]	chr5	34173883	34187720	4	ensembl_havana	KNOWN	13.1689	13.2519	13.3208	13.2392	13.3617	13.251	13.1792	13.0675	13.1877	13.1836	13.1016	13.3064
ENSMUSG00000020671	0.0245945	1.01719	13.3042	13.3018	13.2888	13.3073	13.319	0.12455	0.903247	0.999992	-1	protein_coding	Rab10	RAB10, member RAS oncogene family [Source:MGI Symbol;Acc:MGI:105066]	chr12	3247430	3309969	1	ensembl	KNOWN	13.465	12.9829	13.4574	13.2757	13.1178	13.473	13.3847	13.2481	13.289	13.2529	13.3382	13.3658
ENSMUSG00000022779	0.0375901	1.0264	11.9577	11.9926	12.094	11.8026	11.9415	0.124368	0.903388	0.999992	1	protein_coding	Top3b	topoisomerase (DNA) III beta [Source:MGI Symbol;Acc:MGI:1333803]	chr16	16870736	16892990	20	ensembl_havana	KNOWN	11.715	12.4824	11.7803	12.3562	12.123	11.8027	11.6837	12.0716	11.6523	12.0417	11.8628	11.9201
ENSMUSG00000026696	0.014724	1.01026	10.7133	10.808	10.7604	10.6588	10.6259	0.124318	0.903426	0.999992	1	protein_coding	Vamp4	vesicle-associated membrane protein 4 [Source:MGI Symbol;Acc:MGI:1858730]	chr1	162570515	162599084	8	ensembl_havana	KNOWN	10.7681	10.8926	10.7633	10.6695	10.7307	10.8809	10.6526	10.625	10.6988	10.6314	10.6209	10.6253
ENSMUSG00000002980	0.0338522	1.02374	13.8757	13.754	13.622	14.1124	14.0143	0.124279	0.903456	0.999992	-1	protein_coding	Bcam	basal cell adhesion molecule [Source:MGI Symbol;Acc:MGI:1929940]	chr7	19756131	19771016	5	ensembl_havana	KNOWN	13.8929	13.4248	13.9442	13.3748	13.6599	13.8313	14.134	13.7692	14.4339	13.9445	14.1162	13.9821
ENSMUSG00000060538	-0.0283504	-1.01985	10.6052	10.3789	10.3118	10.9127	10.8173	-0.124205	0.903513	0.999992	-1	protein_coding	Tmem219	transmembrane protein 219 [Source:MGI Symbol;Acc:MGI:1915992]	chr7	126886171	126922917	10	ensembl_havana	KNOWN	10.6199	10.1449	10.3719	10.1754	10.2283	10.5316	10.8846	10.702	11.1516	10.8956	10.6422	10.914
ENSMUSG00000047557	0.0356538	1.02502	8.91048	9.25202	9.13969	8.66344	8.58677	0.124186	0.903528	0.999992	-1	protein_coding	Lxn	latexin [Source:MGI Symbol;Acc:MGI:107633]	chr3	67457998	67463926	3	ensembl_havana	KNOWN	9.38255	9.11052	9.26301	8.78188	9.44037	9.19683	8.54675	8.55371	8.88987	8.31144	8.97237	8.47649
ENSMUSG00000036545	0.063299	1.04485	9.15535	9.05609	9.12225	9.15679	9.28626	0.124136	0.903567	0.999992	1	protein_coding	Adamts2	a disintegrin-like and metallopeptidase (reprolysin type) with thrombospondin type 1 motif, 2 [Source:MGI Symbol;Acc:MGI:1347356]	chr11	50602084	50807573	4	ensembl_havana	KNOWN	8.62128	8.57071	9.97627	8.72253	9.3754	9.26883	9.45275	8.73903	9.27859	9.29374	8.9924	9.57263
ENSMUSG00000023723	0.0214833	1.015	11.6726	11.5607	11.4993	11.8352	11.7953	0.124095	0.903598	0.999992	1	protein_coding	Mrps23	mitochondrial ribosomal protein S23 [Source:MGI Symbol;Acc:MGI:1928138]	chr11	88204388	88211507	5	ensembl_havana	KNOWN	11.765	11.3618	11.5553	11.3294	11.4981	11.6705	11.899	11.7306	11.8759	11.8238	11.7328	11.8292
ENSMUSG00000000088	-0.0274027	-1.01918	14.4514	14.3796	14.3736	14.5428	14.5094	-0.124068	0.903619	0.999992	1	protein_coding	Cox5a	cytochrome c oxidase subunit Va [Source:MGI Symbol;Acc:MGI:88474]	chr9	57521232	57532424	1	ensembl	KNOWN	14.4941	14.1443	14.5006	14.1556	14.3442	14.6211	14.6025	14.2975	14.7284	14.4691	14.6184	14.4406
ENSMUSG00000050953	0.0403768	1.02838	8.60592	8.58565	8.52297	8.66868	8.64639	0.123927	0.903728	0.999992	1	protein_coding	Gja1	gap junction protein, alpha 1 [Source:MGI Symbol;Acc:MGI:95713]	chr10	56377300	56390419	1	ensembl	KNOWN	7.98817	8.84915	8.91962	8.28331	8.8381	8.44751	8.52888	8.74692	8.73026	8.77225	8.53587	8.63104
ENSMUSG00000030304	0.0157892	1.011	11.7025	11.6826	11.625	11.7721	11.7304	0.123915	0.903738	0.999992	-1	protein_coding	Ergic2	ERGIC and golgi 2 [Source:MGI Symbol;Acc:MGI:1914706]	chr6	148179079	148212374	18	ensembl_havana	KNOWN	11.6536	11.7629	11.6312	11.7622	11.5505	11.5624	11.7661	11.8644	11.6859	11.7207	11.7447	11.7258
ENSMUSG00000053347	0.0223126	1.01559	10.1181	10.0991	10.0812	10.1439	10.1482	0.123901	0.903748	0.999992	1	protein_coding	Zfp943	zinc finger prtoein 943 [Source:MGI Symbol;Acc:MGI:1921920]	chr17	21962552	22071168	4	ensembl_havana	KNOWN	9.90139	10.3913	10.0047	10.1671	9.96681	10.1097	10.0958	10.2621	10.0737	10.108	10.1299	10.2068
ENSMUSG00000064061	-0.0401959	-1.02825	8.86467	9.11807	9.1146	8.63483	8.59117	-0.12385	0.903788	0.999992	-1	protein_coding	Dzip3	DAZ interacting protein 3, zinc finger [Source:MGI Symbol;Acc:MGI:1917433]	chr16	48924232	48994165	7	ensembl_havana	KNOWN	8.7389	9.65888	8.95642	9.38967	9.13489	8.81924	8.46455	8.80093	8.63902	8.44574	8.80118	8.52659
ENSMUSG00000040026	0.225837	1.16946	4.49531	4.90116	5.29072	3.58698	4.20238	0.123831	0.903802	0.999992	-1	protein_coding	Saa3	serum amyloid A 3 [Source:MGI Symbol;Acc:MGI:98223]	chr7	46711998	46715676	1	ensembl	KNOWN	4.8524	4.48325	5.36782	4.39681	5.47954	5.99581	0.202452	7.14614	3.41234	4.05343	4.13442	4.4193
ENSMUSG00000070814	-0.0374823	-1.02632	8.90395	8.86886	8.97834	8.84831	8.9203	-0.123808	0.90382	0.999992	-1	protein_coding	6330408A02Rik	RIKEN cDNA 6330408A02 gene [Source:MGI Symbol;Acc:MGI:2447816]	chr7	13258967	13278721	7	ensembl_havana	KNOWN	8.58746	9.30767	8.71145	9.08257	9.22984	8.6226	8.76087	9.09456	8.6895	8.92461	9.0824	8.7539
ENSMUSG00000066406	0.0265715	1.01859	12.3868	12.4651	12.6557	12.1046	12.3217	0.123736	0.903876	0.999992	1	protein_coding	Akap13	A kinase (PRKA) anchor protein 13 [Source:MGI Symbol;Acc:MGI:2676556]	chr7	75455534	75754609	13	ensembl_havana	KNOWN	12.54	12.4349	12.4205	12.9345	12.506	12.5264	12.1599	12.2149	11.9389	12.4625	12.0385	12.464
ENSMUSG00000028478	-0.0203638	-1.01422	13.4512	13.3142	13.2924	13.6203	13.5781	-0.123701	0.903903	0.999992	1	protein_coding	Clta	clathrin, light polypeptide (Lca) [Source:MGI Symbol;Acc:MGI:894297]	chr4	44004452	44032846	6	ensembl_havana	KNOWN	13.4423	13.1345	13.3659	13.1267	13.2547	13.4957	13.6411	13.5468	13.673	13.575	13.6479	13.5113
ENSMUSG00000021891	-0.0200501	-1.01399	9.56124	9.64202	9.59586	9.53664	9.47043	-0.123681	0.903918	0.999992	-1	protein_coding	Mettl6	methyltransferase like 6 [Source:MGI Symbol;Acc:MGI:1914261]	chr14	31478320	31495030	1	ensembl	KNOWN	9.48405	9.85414	9.58787	9.7691	9.52768	9.49081	9.54007	9.59141	9.47843	9.5324	9.40495	9.47394
ENSMUSG00000045103	-0.0495856	-1.03497	9.62943	9.64863	9.85422	9.42942	9.58543	-0.123633	0.903955	0.999992	1	protein_coding	Dmd	dystrophin, muscular dystrophy [Source:MGI Symbol;Acc:MGI:94909]	chrX	82948870	85206141	14	ensembl_havana	KNOWN	8.9309	10.1312	9.88376	10.03	9.83206	9.7006	9.27659	9.73309	9.27859	9.86934	9.2582	9.62875
ENSMUSG00000030286	0.0252052	1.01762	12.7751	12.6927	12.6593	12.8783	12.8701	0.123631	0.903957	0.999992	-1	protein_coding	Emc3	ER membrane protein complex subunit 3 [Source:MGI Symbol;Acc:MGI:1913337]	chr6	113514874	113531652	3	ensembl_havana	KNOWN	12.8384	12.395	12.8448	12.4801	12.6354	12.8623	12.9475	12.7149	12.9727	12.8156	12.9195	12.8751
ENSMUSG00000038605	0.0186823	1.01303	10.251	10.3087	10.2337	10.259	10.2027	0.123567	0.904006	0.999992	-1	protein_coding	Samd10	sterile alpha motif domain containing 10 [Source:MGI Symbol;Acc:MGI:2443872]	chr2	181595218	181599212	3	ensembl_havana	KNOWN	10.2062	10.3589	10.361	10.282	10.2676	10.1515	10.3097	10.1387	10.3286	10.0639	10.3937	10.1504
ENSMUSG00000052430	-0.0242262	-1.01693	10.0532	10.0231	9.91784	10.2006	10.0712	-0.123558	0.904013	0.999992	-1	protein_coding	Bmpr1b	bone morphogenetic protein receptor, type 1B [Source:MGI Symbol;Acc:MGI:107191]	chr3	141837136	142169425	5	ensembl_havana	KNOWN	9.71038	10.1091	10.2497	9.92202	10.0103	9.82124	10.2806	10.0168	10.3045	10.1051	10.03	10.0783
ENSMUSG00000004473	0.0399688	1.02809	7.84299	7.97091	7.77604	7.88995	7.73506	0.12353	0.904035	0.999992	-1	protein_coding	Clec11a	C-type lectin domain family 11, member a [Source:MGI Symbol;Acc:MGI:1298219]	chr7	44303770	44306959	1	ensembl	KNOWN	7.84288	7.62231	8.44755	7.77093	7.73396	7.82323	8.13909	7.54016	7.99061	7.61414	8.07928	7.51174
ENSMUSG00000001280	-0.0174496	-1.01217	12.252	12.1375	12.1588	12.354	12.3578	-0.123529	0.904036	0.999992	1	protein_coding	Sp1	trans-acting transcription factor 1 [Source:MGI Symbol;Acc:MGI:98372]	chr15	102406143	102436404	8	ensembl_havana	KNOWN	12.0603	12.205	12.1472	12.2888	12.1851	12.0024	12.2742	12.4749	12.3129	12.2941	12.3565	12.4229
ENSMUSG00000026585	-0.0227402	-1.01589	11.4633	11.3424	11.392	11.5459	11.5727	-0.123494	0.904063	0.999992	1	protein_coding	Kifap3	kinesin-associated protein 3 [Source:MGI Symbol;Acc:MGI:107566]	chr1	163779583	163917109	2	ensembl_havana	KNOWN	11.2918	11.2924	11.443	11.1552	11.3953	11.6255	11.5539	11.4507	11.6331	11.3903	11.6501	11.6778
ENSMUSG00000028402	0.0201995	1.0141	10.6656	10.756	10.8278	10.4933	10.5853	0.123382	0.904149	0.999992	-1	protein_coding	Mpdz	multiple PDZ domain protein [Source:MGI Symbol;Acc:MGI:1343489]	chr4	81278500	81442815	15	ensembl_havana	KNOWN	10.8248	10.6655	10.7777	10.9261	10.5946	10.9627	10.5051	10.4976	10.4772	10.5697	10.4503	10.7359
ENSMUSG00000015942	-0.0185114	-1.01291	9.36353	9.26806	9.35734	9.37898	9.44975	-0.123375	0.904154	0.999992	1	protein_coding	Gtf2ird2	GTF2I repeat domain containing 2 [Source:MGI Symbol;Acc:MGI:2149780]	chr5	134184019	134224355	6	ensembl_havana	KNOWN	9.10033	9.38325	9.32061	9.50423	9.35869	9.20909	9.36484	9.43429	9.33781	9.42033	9.39495	9.53396
ENSMUSG00000068523	0.0241267	1.01686	11.303	11.2593	11.1606	11.4332	11.3587	0.123088	0.904377	0.999992	1	protein_coding	Gng5	guanine nucleotide binding protein (G protein), gamma 5 [Source:MGI Symbol;Acc:MGI:109164]	chr3	146499807	146505572	3	ensembl_havana	KNOWN	11.3552	11.1043	11.3185	10.9619	11.0654	11.4546	11.4838	11.26	11.5559	11.3196	11.4352	11.3212
ENSMUSG00000026436	-0.0393106	-1.02762	10.883	10.797	10.8628	10.923	10.9495	-0.123071	0.90439	0.999992	1	protein_coding	Elk4	ELK4, member of ETS oncogene family [Source:MGI Symbol;Acc:MGI:102853]	chr1	132007607	132032612	7	ensembl_havana	KNOWN	10.4452	11.086	10.8597	11.2156	10.9343	10.4384	10.7808	11.2448	10.7433	11.0839	10.9866	10.7779
ENSMUSG00000029359	-0.0385196	-1.02706	10.1224	10.1111	9.95282	10.3113	10.1145	-0.12301	0.904437	0.999992	1	protein_coding	Tesc	tescalcin [Source:MGI Symbol;Acc:MGI:1930803]	chr5	118027743	118061878	6	ensembl_havana	KNOWN	10.1648	9.81032	10.3582	9.53905	9.88359	10.4358	10.1869	10.1974	10.5496	9.9555	10.2568	10.1311
ENSMUSG00000048078	0.0458521	1.03229	9.80096	9.87534	9.82891	9.75009	9.74952	0.122896	0.904524	0.999992	1	protein_coding	Tenm4	teneurin transmembrane protein 4 [Source:MGI Symbol;Acc:MGI:2447063]	chr7	96171244	96911093	12	ensembl_havana	KNOWN	9.95982	9.8772	9.789	9.53043	10.3545	9.60184	9.4192	9.72912	10.102	9.29882	9.82186	10.1279
ENSMUSG00000039901	-0.0155463	-1.01083	10.1617	10.1804	10.1358	10.1953	10.1352	-0.122893	0.904527	0.999992	-1	protein_coding	9130011E15Rik	RIKEN cDNA 9130011E15 gene [Source:MGI Symbol;Acc:MGI:1918867]	chr19	45818144	45998488	1	ensembl	KNOWN	10.3136	10.161	10.0666	10.1418	10.143	10.1227	10.1726	10.1417	10.2717	10.0934	10.0871	10.2251
ENSMUSG00000059456	0.0236269	1.01651	12.672	12.6595	12.6706	12.6615	12.6963	0.122826	0.904579	0.999992	-1	protein_coding	Ptk2b	PTK2 protein tyrosine kinase 2 beta [Source:MGI Symbol;Acc:MGI:104908]	chr14	66153257	66281052	8	ensembl_havana	KNOWN	12.8809	12.4109	12.6867	12.7378	12.463	12.811	12.6555	12.6102	12.7189	12.6859	12.5749	12.8279
ENSMUSG00000021242	-0.0293079	-1.02052	13.5301	13.4962	13.5055	13.5692	13.5493	-0.122811	0.90459	0.999992	-1	protein_coding	Npc2	Niemann-Pick type C2 [Source:MGI Symbol;Acc:MGI:1915213]	chr12	84754560	84773112	1	ensembl	KNOWN	13.7861	13.1197	13.5827	13.2838	13.4765	13.7563	13.6021	13.4913	13.6143	13.5146	13.4774	13.6559
ENSMUSG00000031349	0.0311744	1.02184	12.4206	12.5177	12.3966	12.4289	12.339	0.122788	0.904609	0.999992	1	protein_coding	Nsdhl	NAD(P) dependent steroid dehydrogenase-like [Source:MGI Symbol;Acc:MGI:1099438]	chrX	72918557	72958514	2	ensembl_havana	KNOWN	12.7244	12.203	12.6258	12.3665	12.0667	12.7567	12.3391	12.4223	12.5252	12.296	12.2634	12.4576
ENSMUSG00000042308	0.031416	1.02201	9.70653	9.72836	9.8643	9.53306	9.70041	0.12278	0.904614	0.999992	1	protein_coding	Setd1a	SET domain containing 1A [Source:MGI Symbol;Acc:MGI:2446244]	chr7	127776670	127800122	6	ensembl_havana	KNOWN	9.53225	10.0143	9.63858	10.2297	9.766	9.59718	9.48554	9.72912	9.38452	9.83129	9.56961	9.70034
ENSMUSG00000029570	0.0348774	1.02447	9.37566	9.22079	9.31972	9.41416	9.54796	0.12262	0.904738	0.999992	1	protein_coding	Lfng	LFNG O-fucosylpeptide 3-beta-N-acetylglucosaminyltransferase [Source:MGI Symbol;Acc:MGI:1095413]	chr5	140607320	140615545	3	ensembl_havana	KNOWN	9.07615	9.03637	9.54984	9.41801	9.3754	9.16574	9.32916	9.30676	9.60655	9.59155	9.13742	9.91492
ENSMUSG00000024901	-0.0367802	-1.02582	6.89764	7.52656	7.35124	6.46244	6.25033	-0.122616	0.904741	0.999992	-1	protein_coding	Peli3	pellino 3 [Source:MGI Symbol;Acc:MGI:1924963]	chr19	4930651	4943127	7	ensembl_havana	KNOWN	7.80414	7.60663	7.16892	7.58351	7.60765	6.86255	6.5423	6.49407	6.35094	6.1689	6.41736	6.16472
ENSMUSG00000028886	-0.0167942	-1.01171	10.9399	10.9372	10.9536	10.9346	10.9342	-0.122615	0.904742	0.999992	1	protein_coding	Eya3	eyes absent 3 homolog (Drosophila) [Source:MGI Symbol;Acc:MGI:109339]	chr4	132638987	132724765	13	ensembl_havana	KNOWN	10.8864	11.0732	10.8519	11.098	10.9305	10.8322	10.9363	10.9696	10.8979	10.9959	10.8759	10.9308
ENSMUSG00000020869	-0.0289446	-1.02027	12.5789	12.5585	12.5047	12.6675	12.5848	-0.122516	0.904819	0.999992	1	protein_coding	Lrrc59	leucine rich repeat containing 59 [Source:MGI Symbol;Acc:MGI:2138133]	chr11	94629767	94645216	2	ensembl_havana	KNOWN	12.8674	12.1754	12.6326	12.387	12.4059	12.7213	12.6693	12.5602	12.7731	12.5175	12.5276	12.7093
ENSMUSG00000002984	-0.0215317	-1.01504	11.8836	11.8719	11.8396	11.9384	11.8845	-0.122488	0.90484	0.999992	-1	protein_coding	Tomm40	translocase of outer mitochondrial membrane 40 homolog (yeast) [Source:MGI Symbol;Acc:MGI:1858259]	chr7	19701313	19715438	5	ensembl_havana	KNOWN	11.9757	11.666	11.974	11.7455	11.7334	12.0398	12.042	11.7679	12.0052	11.8621	11.8808	11.9107
ENSMUSG00000026368	0.0228478	1.01596	13.5457	13.5043	13.4929	13.587	13.5984	0.122466	0.904857	0.999992	1	protein_coding	F13b	coagulation factor XIII, beta subunit [Source:MGI Symbol;Acc:MGI:88379]	chr1	139501702	139523752	2	ensembl_havana	KNOWN	13.6221	13.4155	13.4752	13.4117	13.3897	13.6772	13.5366	13.4919	13.7326	13.4473	13.5023	13.8457
ENSMUSG00000102018	0.0565823	1.04	6.67474	6.6503	6.75774	6.56346	6.72748	0.122451	0.904868	0.999992	1	protein_coding	K230010J24Rik	RIKEN cDNA K230010J24 gene [Source:MGI Symbol;Acc:MGI:3588184]	chr15	76009888	76046111	5	havana	KNOWN	6.09632	7.50878	6.3458	6.7488	6.82599	6.69843	6.31098	6.56713	6.81227	7.15776	6.67047	6.3542
ENSMUSG00000059920	-0.0149271	-1.0104	11.3549	11.3453	11.2969	11.4204	11.3571	-0.122297	0.904988	0.999992	-1	protein_coding	4930453N24Rik	RIKEN cDNA 4930453N24 gene [Source:MGI Symbol;Acc:MGI:1914859]	chr16	64751751	64771161	2	ensembl_havana	KNOWN	11.3735	11.2349	11.4274	11.2749	11.2473	11.3685	11.5216	11.3777	11.362	11.3784	11.3549	11.3382
ENSMUSG00000053119	0.0173327	1.01209	13.1876	13.1196	13.1218	13.2447	13.2642	0.122222	0.905046	0.999992	1	protein_coding	Chmp3	charged multivesicular body protein 3 [Source:MGI Symbol;Acc:MGI:1913950]	chr6	71543797	71582609	8	ensembl_havana	KNOWN	13.2531	12.924	13.1816	13.0458	13.0835	13.2361	13.2333	13.2076	13.2931	13.2585	13.248	13.2862
ENSMUSG00000039954	-0.0268762	-1.0188	8.67611	8.70072	8.78288	8.58279	8.63807	-0.12207	0.905163	0.999992	1	protein_coding	Stk32a	serine/threonine kinase 32A [Source:MGI Symbol;Acc:MGI:2442403]	chr18	43207697	43317481	1	ensembl	KNOWN	8.89449	8.70931	8.49835	8.80352	8.99772	8.54739	8.44563	8.5173	8.78545	8.43656	8.71537	8.76229
ENSMUSG00000028391	0.0161192	1.01124	9.60433	9.53489	9.4713	9.72931	9.68184	0.122035	0.90519	0.999992	-1	protein_coding	Wdr31	WD repeat domain 31 [Source:MGI Symbol;Acc:MGI:1918604]	chr4	62448653	62470896	9	ensembl_havana	KNOWN	9.47175	9.56869	9.56422	9.53043	9.35307	9.5304	9.77041	9.59579	9.82173	9.71449	9.60474	9.7263
ENSMUSG00000022827	-0.0152384	-1.01062	9.34541	9.29601	9.29714	9.40129	9.38718	-0.122019	0.905202	0.999992	1	protein_coding	Rabl3	RAB, member RAS oncogene family-like 3 [Source:MGI Symbol;Acc:MGI:1914907]	chr16	37539885	37572385	4	ensembl_havana	KNOWN	9.2081	9.38784	9.2921	9.27042	9.27804	9.34298	9.47158	9.45369	9.27859	9.37295	9.45394	9.33465
ENSMUSG00000023966	-0.0351745	-1.02468	10.3324	10.4024	10.3663	10.3161	10.2448	-0.121937	0.905266	0.999992	-1	protein_coding	Rsph9	radial spoke head 9 homolog (Chlamydomonas) [Source:MGI Symbol;Acc:MGI:1922814]	chr17	46122035	46144216	3	ensembl_havana	KNOWN	10.7273	9.86077	10.6192	10.282	10.3629	10.454	10.3811	10.0522	10.515	10.23	10.2977	10.2068
ENSMUSG00000026104	-0.0300203	-1.02103	10.2328	10.2723	10.0989	10.3817	10.1783	-0.121916	0.905282	0.999992	1	protein_coding	Stat1	signal transducer and activator of transcription 1 [Source:MGI Symbol;Acc:MGI:103063]	chr1	52119440	52161865	12	ensembl_havana	KNOWN	10.0328	10.2646	10.5194	9.87169	10.1201	10.305	10.2833	10.7141	10.1478	10.23	10.2233	10.0817
ENSMUSG00000019782	-0.0236578	-1.01653	9.74318	9.65951	9.65755	9.84064	9.81502	-0.121817	0.905358	0.999992	-1	protein_coding	Rwdd1	RWD domain containing 1 [Source:MGI Symbol;Acc:MGI:1913771]	chr10	33996555	34019624	2	ensembl_havana	KNOWN	9.80169	9.38784	9.789	9.50423	9.64718	9.82124	9.8005	9.72912	9.99228	9.71449	9.93316	9.7974
ENSMUSG00000006390	-0.0351131	-1.02464	13.2097	13.1749	13.1271	13.3097	13.2268	-0.121753	0.905408	0.999992	1	protein_coding	Elovl1	elongation of very long chain fatty acids (FEN1/Elo2, SUR4/Elo3, yeast)-like 1 [Source:MGI Symbol;Acc:MGI:1858959]	chr4	118428093	118432953	7	ensembl_havana	KNOWN	13.3938	12.7373	13.3937	13.0039	12.9499	13.4275	13.4026	13.0276	13.4991	13.1993	13.1203	13.3609
ENSMUSG00000060572	-0.0448155	-1.03155	7.72089	7.6564	7.77479	7.68941	7.76298	-0.121599	0.905527	0.999992	1	protein_coding	Mfap2	microfibrillar-associated protein 2 [Source:MGI Symbol;Acc:MGI:99559]	chr4	141010418	141015984	3	ensembl_havana	KNOWN	7.31872	7.36705	8.28343	7.4435	8.05762	7.82323	7.86779	7.54016	7.66027	7.47745	8.02843	7.78304
ENSMUSG00000001436	0.0161808	1.01128	12.7875	12.6049	12.607	12.96	12.9782	0.121581	0.905541	0.999992	1	protein_coding	Slc19a1	solute carrier family 19 (folate transporter), member 1 [Source:MGI Symbol;Acc:MGI:103182]	chr10	77032241	77061002	9	ensembl_havana	KNOWN	12.7237	12.5699	12.521	12.6888	12.5104	12.6217	13.022	12.8265	13.0313	12.984	12.9574	12.9934
ENSMUSG00000023829	0.0356592	1.02503	15.3208	15.2976	15.2336	15.3903	15.3619	0.121571	0.905548	0.999992	-1	protein_coding	Slc22a1	solute carrier family 22 (organic cation transporter), member 1 [Source:MGI Symbol;Acc:MGI:108111]	chr17	12648874	12675838	1	ensembl	KNOWN	15.7216	14.8161	15.3551	15.1866	15.0215	15.4926	15.436	15.2042	15.5306	15.2987	15.3256	15.4613
ENSMUSG00000032217	0.0319716	1.02241	10.589	10.7569	10.7528	10.4093	10.4371	0.121534	0.905577	0.999992	-1	protein_coding	Rnf111	ring finger 111 [Source:MGI Symbol;Acc:MGI:1934919]	chr9	70425429	70503725	2	ensembl	KNOWN	10.4856	11.1523	10.6329	11.0123	10.7818	10.4642	10.3661	10.6012	10.2606	10.4986	10.46	10.3528
ENSMUSG00000011256	-0.0758892	-1.05401	7.23822	7.07622	7.37296	7.14142	7.36228	-0.121449	0.905643	0.999992	1	protein_coding	Adam19	a disintegrin and metallopeptidase domain 19 (meltrin beta) [Source:MGI Symbol;Acc:MGI:105377]	chr11	46055992	46147343	4	ensembl_havana	KNOWN	6.03074	7.97967	7.21825	6.96906	8.08497	7.06486	7.09727	7.48467	6.84233	7.54742	7.3874	7.15201
ENSMUSG00000046550	0.0507367	1.03579	5.54701	6.22062	5.88344	5.1852	4.89876	0.121431	0.905657	0.999992	1	protein_coding	Spin2c	spindlin family, member 2C [Source:MGI Symbol;Acc:MGI:3605548]	chrX	153832225	153834243	3	ensembl_havana	KNOWN	6.62684	6.15702	5.87802	5.70347	6.13162	5.81524	4.84631	5.51268	5.19661	5.10073	5.35681	4.23872
ENSMUSG00000025465	-0.0179914	-1.01255	13.9818	13.8453	13.8264	14.1461	14.1092	-0.121419	0.905666	0.999992	-1	protein_coding	Echs1	enoyl Coenzyme A hydratase, short chain, 1, mitochondrial [Source:MGI Symbol;Acc:MGI:2136460]	chr7	140105710	140116476	6	ensembl_havana	KNOWN	13.9682	13.7414	13.8264	13.7403	13.7795	13.9594	14.1494	14.0325	14.2563	13.9931	14.182	14.1525
ENSMUSG00000022236	-0.030416	-1.02131	8.83459	8.80213	8.80228	8.88211	8.85184	-0.121354	0.905716	0.999992	-1	protein_coding	Ropn1l	ropporin 1-like [Source:MGI Symbol;Acc:MGI:2182357]	chr15	31441210	31453689	1	ensembl	KNOWN	8.88524	8.45287	9.06826	8.69191	8.69456	9.02036	9.00011	8.58043	9.06578	8.86421	8.77828	8.91303
ENSMUSG00000091337	-0.0217972	-1.01522	12.1615	12.1064	12.1078	12.2261	12.2057	-0.121206	0.905831	0.999992	1	protein_coding	Eid1	EP300 interacting inhibitor of differentiation 1 [Source:MGI Symbol;Acc:MGI:1889651]	chr2	125673095	125674785	1	ensembl_havana	KNOWN	12.1672	11.9477	12.2042	11.8653	12.1328	12.3251	12.2063	12.2042	12.2679	12.1227	12.3533	12.1412
ENSMUSG00000004929	0.0251646	1.0176	10.4084	10.2821	10.2491	10.5551	10.5472	0.121092	0.905919	0.999992	1	protein_coding	Thop1	thimet oligopeptidase 1 [Source:MGI Symbol;Acc:MGI:1354165]	chr10	81070035	81082559	5	ensembl_havana	KNOWN	10.5775	9.97815	10.2907	10.2217	10.1001	10.4254	10.6044	10.4208	10.6401	10.5947	10.5415	10.5055
ENSMUSG00000021178	0.0240404	1.0168	12.8329	12.7399	12.6884	12.9655	12.938	0.121	0.90599	0.999992	1	protein_coding	Psmc1	protease (prosome, macropain) 26S subunit, ATPase 1 [Source:MGI Symbol;Acc:MGI:106054]	chr12	100110186	100123364	1	ensembl	KNOWN	13.0199	12.4586	12.741	12.5791	12.5902	12.8959	12.9766	12.8853	13.0346	12.9665	12.8953	12.9523
ENSMUSG00000030830	0.0417627	1.02937	7.50144	7.65454	7.60071	7.3813	7.36923	0.120926	0.906047	0.999992	1	protein_coding	Itgal	integrin alpha L [Source:MGI Symbol;Acc:MGI:96606]	chr7	127296260	127335137	5	ensembl_havana	KNOWN	7.47484	7.85248	7.63631	7.28843	8.07136	7.44233	7.25773	7.84933	7.03683	7.30641	7.19332	7.60796
ENSMUSG00000026701	0.0289497	1.02027	14.1447	14.0661	14.0439	14.231	14.2377	0.120889	0.906076	0.999992	-1	protein_coding	Prdx6	peroxiredoxin 6 [Source:MGI Symbol;Acc:MGI:894320]	chr1	161240112	161251219	9	ensembl_havana	KNOWN	14.4218	13.6633	14.1133	13.9903	13.9351	14.2061	14.2621	14.0826	14.3484	14.1883	14.219	14.306
ENSMUSG00000015522	0.0261581	1.0183	11.4498	11.4352	11.5329	11.3535	11.4774	0.12079	0.906152	0.999992	1	protein_coding	Arnt	aryl hydrocarbon receptor nuclear translocator [Source:MGI Symbol;Acc:MGI:88071]	chr3	95434388	95497240	11	ensembl_havana	KNOWN	11.3075	11.6489	11.3493	11.7334	11.6047	11.2608	11.2945	11.6039	11.162	11.4724	11.4425	11.5173
ENSMUSG00000031508	-0.083788	-1.0598	10.0224	10.0393	10.0984	9.98843	9.96366	-0.120743	0.906189	0.999992	-1	protein_coding	Ankrd10	ankyrin repeat domain 10 [Source:MGI Symbol;Acc:MGI:1921840]	chr8	11611583	11635754	2	ensembl	KNOWN	9.42145	11.2937	9.40291	10.6032	10.1135	9.57842	9.63081	10.5705	9.76402	10.3376	9.98075	9.57263
ENSMUSG00000020163	-0.0294111	-1.0206	13.4694	13.3185	13.296	13.6575	13.6055	-0.120733	0.906196	0.999992	-1	protein_coding	Uqcr11	ubiquinol-cytochrome c reductase, complex III subunit XI [Source:MGI Symbol;Acc:MGI:1913844]	chr10	80402997	80406830	3	ensembl_havana	KNOWN	13.4689	13.0181	13.4686	12.9855	13.3025	13.5999	13.7374	13.4721	13.7629	13.5483	13.7079	13.5602
ENSMUSG00000034412	0.0182565	1.01273	11.4116	11.5482	11.4179	11.3961	11.284	0.120732	0.906197	0.999992	1	protein_coding	Tbc1d10a	TBC1 domain family, member 10a [Source:MGI Symbol;Acc:MGI:2144164]	chr11	4186789	4215505	6	ensembl_havana	KNOWN	11.4879	11.6996	11.4572	11.3855	11.3692	11.4989	11.4415	11.3378	11.4092	11.4769	11.1955	11.1797
ENSMUSG00000032712	-0.0742681	-1.05283	10.8091	10.8628	11.0285	10.6268	10.7182	-0.120665	0.906249	0.999992	1	protein_coding	2810474O19Rik	RIKEN cDNA 2810474O19 gene [Source:MGI Symbol;Acc:MGI:1914496]	chr6	149309414	149335663	11	ensembl_havana	KNOWN	10.3273	11.754	10.5071	11.6582	11.111	10.3163	10.3686	11.2792	10.2325	11.0037	10.5325	10.6184
ENSMUSG00000021589	-0.0399321	-1.02807	8.60742	8.59843	8.59936	8.63544	8.59644	-0.120657	0.906254	0.999992	-1	protein_coding	Rhobtb3	Rho-related BTB domain containing 3 [Source:MGI Symbol;Acc:MGI:1920546]	chr13	75869537	75943925	3	ensembl_havana	KNOWN	8.35266	8.96437	8.47825	8.69191	8.8699	8.23628	8.44563	8.75476	8.70594	8.52591	9.01869	8.24472
ENSMUSG00000000889	0.295751	1.22752	2.75484	2.63788	2.75791	2.6039	3.01968	0.120575	0.906318	0.999992	1	protein_coding	Dbh	dopamine beta hydroxylase [Source:MGI Symbol;Acc:MGI:94864]	chr2	27165233	27183200	2	ensembl_havana	KNOWN	0.604471	4.17839	3.13078	2.95624	2.67219	2.64532	1.78741	5.78187	0.242415	6.91472	1.81249	0.331834
ENSMUSG00000021814	-0.024801	-1.01734	13.5884	13.5212	13.5644	13.6249	13.6432	-0.120373	0.906474	0.999992	-1	protein_coding	Anxa7	annexin A7 [Source:MGI Symbol;Acc:MGI:88031]	chr14	20455261	20480133	2	ensembl	KNOWN	13.7645	13.2616	13.5376	13.5151	13.5225	13.6556	13.7136	13.4024	13.7587	13.6656	13.4833	13.7809
ENSMUSG00000002233	-0.0240631	-1.01682	11.924	12.0331	12.002	11.858	11.8028	-0.120338	0.906501	0.999992	1	protein_coding	Rhoc	ras homolog gene family, member C [Source:MGI Symbol;Acc:MGI:106028]	chr3	104788375	104794459	6	ensembl_havana	KNOWN	12.227	11.7953	12.0771	11.9233	11.9404	12.1424	11.9719	11.7126	11.8894	12.025	11.6396	11.7439
ENSMUSG00000032263	0.0169864	1.01184	11.2902	11.302	11.2362	11.3357	11.287	0.120313	0.906521	0.999992	1	protein_coding	Bckdhb	branched chain ketoacid dehydrogenase E1, beta polypeptide [Source:MGI Symbol;Acc:MGI:88137]	chr9	83925145	84124240	6	ensembl_havana	KNOWN	11.2109	11.4269	11.2681	11.213	11.2306	11.2652	11.1989	11.4103	11.3979	11.1875	11.4204	11.2529
ENSMUSG00000055560	-0.0359259	-1.02521	6.62825	6.60105	6.75276	6.5217	6.63748	-0.120166	0.906634	0.999992	-1	protein_coding	Zfp459	zinc finger protein 459 [Source:MGI Symbol;Acc:MGI:3040701]	chr13	67405722	67421418	1	ensembl_havana	KNOWN	6.09632	7.07961	6.62721	6.83538	6.69011	6.73278	6.61184	6.60232	6.35094	6.41332	6.82744	6.67168
ENSMUSG00000030770	0.0235534	1.01646	13.8359	13.8824	13.8958	13.7642	13.8012	0.120009	0.906756	0.999992	1	protein_coding	Parva	parvin, alpha [Source:MGI Symbol;Acc:MGI:1931144]	chr7	112427505	112591692	6	ensembl_havana	KNOWN	14.0638	13.5862	13.9973	13.8	13.8193	14.0681	13.7788	13.683	13.8308	13.6957	13.748	13.9597
ENSMUSG00000004846	0.0192983	1.01347	11.6351	11.7054	11.7113	11.5494	11.5746	0.119998	0.906764	0.999992	1	protein_coding	Plod3	procollagen-lysine, 2-oxoglutarate 5-dioxygenase 3 [Source:MGI Symbol;Acc:MGI:1347008]	chr5	136987019	136996648	6	ensembl_havana	KNOWN	11.8624	11.4269	11.8268	11.67	11.6918	11.772	11.5824	11.5362	11.5296	11.5786	11.5204	11.6247
ENSMUSG00000034247	-0.0171469	-1.01196	11.9123	11.9827	12.0402	11.7929	11.8332	-0.119995	0.906766	0.999992	-1	protein_coding	Plekhm1	pleckstrin homology domain containing, family M (with RUN domain) member 1 [Source:MGI Symbol;Acc:MGI:2443207]	chr11	103364275	103412687	2	ensembl_havana	KNOWN	12.0968	11.8159	12.0355	12.0501	12.0018	12.0686	11.8038	11.7775	11.7975	11.8749	11.6741	11.9507
ENSMUSG00000024451	-0.0450248	-1.0317	10.1913	10.013	10.2153	10.1898	10.3471	-0.119967	0.906788	0.999992	-1	protein_coding	Arap3	ArfGAP with RhoGAP domain, ankyrin repeat and PH domain 3 [Source:MGI Symbol;Acc:MGI:2147274]	chr18	37972624	37997574	1	ensembl	KNOWN	9.35601	10.5798	10.1031	10.4168	10.2854	9.94361	10.1258	10.2455	10.1981	10.5633	10.0493	10.4285
ENSMUSG00000033446	-0.0335082	-1.0235	9.88267	9.94945	9.69491	10.0872	9.79914	-0.119954	0.906798	0.999992	1	protein_coding	Lpar6	lysophosphatidic acid receptor 6 [Source:MGI Symbol;Acc:MGI:1914418]	chr14	73237895	73243294	1	ensembl_havana	KNOWN	9.93315	10.2189	9.69629	9.91541	9.6147	9.55461	10.0558	10.3214	9.88447	9.80296	10.1359	9.45854
ENSMUSG00000030208	0.0257826	1.01803	11.3935	11.4083	11.39	11.3842	11.3917	0.119914	0.906829	0.999992	1	protein_coding	Emp1	epithelial membrane protein 1 [Source:MGI Symbol;Acc:MGI:107941]	chr6	135362545	135383173	6	ensembl_havana	KNOWN	11.311	11.2826	11.6312	11.1538	11.6962	11.3199	11.3966	11.4349	11.3212	11.2146	11.5353	11.4253
ENSMUSG00000057069	-0.0154059	-1.01074	10.0288	10.117	10.1932	9.87203	9.9328	-0.119885	0.906851	0.999992	1	protein_coding	Ero1lb	ERO1-like beta (S. cerevisiae) [Source:MGI Symbol;Acc:MGI:1914725]	chr13	12565883	12609526	1	ensembl	KNOWN	10.1533	9.99631	10.2015	10.1699	10.1365	10.2732	9.83363	9.89439	9.88807	9.82777	9.93662	10.034
ENSMUSG00000020183	0.0376518	1.02644	11.7168	11.569	11.5921	11.8227	11.8834	0.119743	0.906962	0.999992	1	protein_coding	Cpm	carboxypeptidase M [Source:MGI Symbol;Acc:MGI:1917824]	chr10	117629500	117687352	4	ensembl_havana	KNOWN	11.3635	11.2875	12.056	11.4612	11.7999	11.5151	11.9785	11.5464	11.9433	11.7263	11.7129	12.211
ENSMUSG00000063268	0.0380822	1.02675	10.9289	11.0126	11.0205	10.8181	10.8641	0.119684	0.907006	0.999992	-1	protein_coding	Parp10	poly (ADP-ribose) polymerase family, member 10 [Source:MGI Symbol;Acc:MGI:3712326]	chr15	76231174	76243441	6	ensembl_havana	KNOWN	11.1093	11.0268	10.9018	11.217	10.7522	11.0924	10.758	11.2954	10.401	11.1738	10.8376	10.5809
ENSMUSG00000025950	0.0180861	1.01262	15.2526	15.3996	15.3096	15.1865	15.1146	0.119537	0.90712	0.999992	-1	protein_coding	Idh1	isocitrate dehydrogenase 1 (NADP+), soluble [Source:MGI Symbol;Acc:MGI:96413]	chr1	65158616	65186500	7	ensembl_havana	KNOWN	15.4085	15.3854	15.4048	15.1701	15.2597	15.4989	15.1355	15.0969	15.3272	15.0299	15.2175	15.0964
ENSMUSG00000040105	-0.0156689	-1.01092	11.6369	11.6973	11.658	11.6237	11.5687	-0.119504	0.907146	0.999992	1	protein_coding	Ppapdc2	phosphatidic acid phosphatase type 2 domain containing 2 [Source:MGI Symbol;Acc:MGI:1921661]	chr19	28963953	28966811	1	ensembl_havana	KNOWN	11.7599	11.5692	11.7627	11.5788	11.6671	11.728	11.6736	11.5666	11.631	11.4747	11.6751	11.5564
ENSMUSG00000032399	-0.0242147	-1.01693	15.4977	15.4538	15.408	15.5995	15.5295	-0.11942	0.907211	0.999992	1	protein_coding	Rpl4	ribosomal protein L4 [Source:MGI Symbol;Acc:MGI:1915141]	chr9	64173387	64178562	1	ensembl	KNOWN	15.6986	15.1322	15.5306	15.2528	15.4337	15.5376	15.5985	15.4733	15.7266	15.4831	15.5131	15.5922
ENSMUSG00000036992	-0.0205421	-1.01434	8.87083	8.82263	8.81431	8.93763	8.90876	-0.119382	0.907241	0.999992	1	protein_coding	Nxt1	NTF2-related export protein 1 [Source:MGI Symbol;Acc:MGI:1929619]	chr2	148672601	148676027	2	ensembl_havana	KNOWN	8.78935	8.67213	9.00642	8.7073	8.69456	9.04107	8.97394	8.8383	9.00064	8.8435	8.90349	8.97929
ENSMUSG00000023951	0.0535797	1.03784	12.7306	12.8563	12.7095	12.7249	12.6317	0.119356	0.90726	0.999992	-1	protein_coding	Vegfa	vascular endothelial growth factor A [Source:MGI Symbol;Acc:MGI:103178]	chr17	46016993	46032377	11	ensembl_havana	KNOWN	12.4504	13.6552	12.4633	13.1127	12.6815	12.3343	12.5832	13.0348	12.5567	12.8874	12.5144	12.4933
ENSMUSG00000040987	0.059866	1.04237	6.49206	6.36057	6.82769	6.12649	6.65347	0.11926	0.907334	0.999992	1	protein_coding	Mill2	MHC I like leukocyte 2 [Source:MGI Symbol;Acc:MGI:2179989]	chr7	18839966	18858654	2	ensembl	KNOWN	5.55867	7.00979	6.51325	7.20417	6.88942	6.38948	5.62872	6.53106	6.2197	6.58948	6.53131	6.83963
ENSMUSG00000032640	0.0233437	1.01631	10.3095	10.2284	10.2276	10.3798	10.4023	0.119256	0.907337	0.999992	1	protein_coding	Chsy1	chondroitin sulfate synthase 1 [Source:MGI Symbol;Acc:MGI:2681120]	chr7	66109515	66173789	1	ensembl_havana	KNOWN	10.268	10.029	10.3882	10.3909	10.0968	10.1953	10.6001	10.4035	10.1357	10.4098	10.34	10.4572
ENSMUSG00000031158	-0.031886	-1.02235	11.0413	10.9292	10.8812	11.2173	11.1374	-0.119172	0.907403	0.999992	1	protein_coding	Timm17b	translocase of inner mitochondrial membrane 17b [Source:MGI Symbol;Acc:MGI:1343176]	chrX	7899357	7908351	3	ensembl_havana	KNOWN	11.2072	10.4929	11.0875	10.6754	10.8943	11.0741	11.3116	10.973	11.3672	11.113	11.2575	11.0418
ENSMUSG00000069601	0.0287209	1.02011	14.1597	14.2242	14.2553	14.0497	14.1095	0.119111	0.90745	0.999992	1	protein_coding	Ank3	ankyrin 3, epithelial [Source:MGI Symbol;Acc:MGI:88026]	chr10	69533772	70027438	44	ensembl_havana	KNOWN	14.4115	13.8718	14.3894	14.2629	14.0039	14.4992	14.0317	14.0731	14.0444	13.9692	14.0336	14.3257
ENSMUSG00000053931	0.0177704	1.01239	13.8714	13.8978	13.8607	13.8732	13.8539	0.119066	0.907485	0.999992	1	protein_coding	Cnn3	calponin 3, acidic [Source:MGI Symbol;Acc:MGI:1919244]	chr3	121426497	121458207	8	ensembl_havana	KNOWN	13.8717	13.8557	13.966	13.7238	13.8844	13.9739	13.8511	13.7248	14.0438	13.7905	13.8361	13.9351
ENSMUSG00000024217	-0.0194787	-1.01359	9.51575	9.43569	9.47774	9.5635	9.58607	-0.118936	0.907585	0.999992	1	protein_coding	Snrpc	U1 small nuclear ribonucleoprotein C [Source:MGI Symbol;Acc:MGI:109489]	chr17	27839974	27851968	2	ensembl_havana	KNOWN	9.53816	9.28814	9.48078	9.34118	9.53265	9.5594	9.67616	9.5649	9.44943	9.61618	9.72538	9.41664
ENSMUSG00000025133	0.0147798	1.0103	11.2493	11.2572	11.2066	11.2846	11.2488	0.118922	0.907596	0.999992	1	protein_coding	Ints4	integrator complex subunit 4 [Source:MGI Symbol;Acc:MGI:1917164]	chr7	97480956	97541397	1	ensembl	KNOWN	11.276	11.2615	11.2341	11.1664	11.1209	11.3325	11.2799	11.1837	11.3903	11.224	11.274	11.2485
ENSMUSG00000035505	0.0214906	1.01501	9.35136	9.42919	9.30624	9.38574	9.28427	0.118887	0.907623	0.999992	-1	protein_coding	Cox18	cytochrome c oxidase assembly protein 18 [Source:MGI Symbol;Acc:MGI:2448532]	chr5	90214724	90224001	7	ensembl_havana	KNOWN	9.47175	9.18632	9.62949	9.26523	9.2721	9.38138	9.5176	9.43429	9.20531	9.29882	9.37982	9.17418
ENSMUSG00000049037	-0.058697	-1.04152	6.32567	6.08369	6.23351	6.44719	6.53831	-0.118845	0.907655	0.999992	1	protein_coding	Clec4a1	C-type lectin domain family 4, member a1 [Source:MGI Symbol;Acc:MGI:3036291]	chr6	122921848	122934619	1	ensembl_havana	KNOWN	5.73375	6.46597	6.05135	5.8768	7.00847	5.81524	6.43127	6.99546	5.91484	6.45032	6.76669	6.39792
ENSMUSG00000043505	-0.0429396	-1.03021	8.0691	7.96063	8.23813	7.92153	8.15609	-0.118812	0.907681	0.999992	1	protein_coding	Gimap5	GTPase, IMAP family member 5 [Source:MGI Symbol;Acc:MGI:2442232]	chr6	48746197	48754210	4	ensembl_havana	KNOWN	7.44996	8.18368	8.24824	8.16569	8.57426	7.97444	7.7023	8.32004	7.74226	8.44574	8.05408	7.96846
ENSMUSG00000027006	0.014671	1.01022	12.3661	12.3096	12.3019	12.4229	12.4299	0.118763	0.907719	0.999992	1	protein_coding	Dnajc10	DnaJ (Hsp40) homolog, subfamily C, member 10 [Source:MGI Symbol;Acc:MGI:1914111]	chr2	80315466	80354043	5	ensembl_havana	KNOWN	12.3887	12.1747	12.3654	12.3279	12.2485	12.3294	12.5168	12.3684	12.3836	12.4517	12.3965	12.4413
ENSMUSG00000063108	-0.040152	-1.02822	9.84329	9.85117	9.91213	9.79452	9.81532	-0.11873	0.907745	0.999992	-1	protein_coding	Zfp26	zinc finger protein 26 [Source:MGI Symbol;Acc:MGI:99173]	chr9	20432972	20460162	6	ensembl_havana	KNOWN	9.41504	10.3659	9.77258	10.0084	10.1495	9.57842	9.73188	10.0806	9.57109	9.84524	9.95375	9.64698
ENSMUSG00000039481	0.0597155	1.04226	8.75996	8.89015	9.10769	8.38238	8.65963	0.118724	0.907749	0.999992	-1	protein_coding	Nrtn	neurturin [Source:MGI Symbol;Acc:MGI:108417]	chr17	56751325	56757530	1	ensembl	KNOWN	8.69723	8.60268	9.37055	8.95945	8.8381	9.52551	9.11833	8.07903	7.94977	9.05042	8.80873	8.11974
ENSMUSG00000029559	0.0248521	1.01738	11.1863	11.1041	11.0683	11.2919	11.281	0.118724	0.907749	0.999992	1	protein_coding	2210016L21Rik	RIKEN cDNA 2210016L21 gene [Source:MGI Symbol;Acc:MGI:1919607]	chr5	114942158	114949783	5	ensembl_havana	KNOWN	11.2274	10.9759	11.1089	10.8257	10.9986	11.3807	11.3604	11.086	11.4291	11.2739	11.36	11.2091
ENSMUSG00000038095	0.0424857	1.02989	12.025	12.0634	12.1438	11.8849	12.0079	0.11867	0.907791	0.999992	-1	protein_coding	Sbno1	sno, strawberry notch homolog 1 (Drosophila) [Source:MGI Symbol;Acc:MGI:2384298]	chr5	124368702	124426001	18	ensembl_havana	KNOWN	11.6038	12.6024	11.9839	12.4901	12.1467	11.7946	11.8395	12.1789	11.6363	12.1455	11.9101	11.968
ENSMUSG00000020530	-0.017855	-1.01245	12.3898	12.4108	12.4119	12.3766	12.3599	-0.11866	0.907799	0.999992	-1	protein_coding	Ggnbp2	gametogenetin binding protein 2 [Source:MGI Symbol;Acc:MGI:2387356]	chr11	84832361	84870817	13	ensembl_havana	KNOWN	12.3191	12.5865	12.3266	12.5018	12.3569	12.377	12.2942	12.4908	12.3447	12.4693	12.2454	12.3649
ENSMUSG00000020669	-0.0164687	-1.01148	11.1261	11.1041	11.031	11.2294	11.1398	-0.118653	0.907804	0.999992	1	protein_coding	Sh3yl1	Sh3 domain YSC-like 1 [Source:MGI Symbol;Acc:MGI:1346118]	chr12	30911668	30960162	4	ensembl_havana	KNOWN	11.1904	11.0312	11.0908	10.9046	11.1093	11.0791	11.1876	11.1439	11.3568	11.0451	11.1546	11.2198
ENSMUSG00000017843	0.0133895	1.00932	11.9916	11.9183	11.9097	12.0667	12.0715	0.118647	0.907809	0.999992	1	protein_coding	Ppp2r5c	protein phosphatase 2, regulatory subunit B', gamma [Source:MGI Symbol;Acc:MGI:1349475]	chr12	110485739	110583061	2	ensembl	KNOWN	11.8962	11.9091	11.9496	11.7941	11.9764	11.9587	12.0452	12.1217	12.0332	12.0583	12.0624	12.0938
ENSMUSG00000018442	0.0158335	1.01104	11.5982	11.5071	11.4688	11.7197	11.6972	0.118562	0.907874	0.999992	-1	protein_coding	Derl2	Der1-like domain family, member 2 [Source:MGI Symbol;Acc:MGI:2151483]	chr11	71007164	71019841	7	ensembl_havana	KNOWN	11.5967	11.3815	11.5432	11.4487	11.3857	11.5719	11.7008	11.7206	11.7378	11.8079	11.6916	11.5922
ENSMUSG00000028899	0.0174475	1.01217	10.7291	10.7248	10.7138	10.7357	10.7422	0.118541	0.90789	0.999992	1	protein_coding	Taf12	TAF12 RNA polymerase II, TATA box binding protein (TBP)-associated factor [Source:MGI Symbol;Acc:MGI:1913714]	chr4	132274375	132295766	3	ensembl_havana	KNOWN	10.8005	10.5596	10.8143	10.714	10.5755	10.8518	10.8291	10.6979	10.6802	10.7306	10.7945	10.7014
ENSMUSG00000039218	0.0713182	1.05068	14.0437	14.0851	14.2329	13.8189	14.038	0.118476	0.907941	0.999992	1	protein_coding	Srrm2	serine/arginine repetitive matrix 2 [Source:MGI Symbol;Acc:MGI:1923206]	chr17	23790662	23824741	10	ensembl_havana	KNOWN	13.6242	14.9904	13.6407	14.8847	14.1551	13.6589	13.6275	14.3	13.5291	14.5586	13.6927	13.8626
ENSMUSG00000034761	0.0222908	1.01557	10.8883	10.9582	10.9236	10.8419	10.8296	0.118439	0.907969	0.999992	-1	protein_coding	Map4k5	mitogen-activated protein kinase kinase kinase kinase 5 [Source:MGI Symbol;Acc:MGI:1925503]	chr12	69803750	69893200	10	ensembl_havana	KNOWN	10.8248	11.2234	10.8263	11.0994	10.8371	10.8342	10.8236	11.0095	10.6926	10.8616	10.7983	10.8287
ENSMUSG00000001157	0.0178558	1.01245	10.8932	10.878	10.9014	10.876	10.9173	0.118384	0.908012	0.999992	-1	protein_coding	Gmcl1	germ cell-less homolog 1 (Drosophila) [Source:MGI Symbol;Acc:MGI:1345156]	chr6	86691768	86733383	4	ensembl_havana	KNOWN	10.642	11.04	10.9519	10.9245	10.8351	10.9445	10.9346	10.8917	10.8018	10.9023	10.9546	10.895
ENSMUSG00000023074	-0.0160397	-1.01118	10.9181	11.0661	11.0216	10.8227	10.762	-0.118363	0.908028	0.999992	-1	protein_coding	Mospd1	motile sperm domain containing 1 [Source:MGI Symbol;Acc:MGI:1917630]	chrX	53344598	53370502	3	ensembl_havana	KNOWN	11.1231	10.9087	11.1666	10.9245	11.0022	11.138	10.8472	10.8	10.8208	10.7211	10.8376	10.7274
ENSMUSG00000027193	-0.0129699	-1.00903	12.4412	12.3667	12.3803	12.5087	12.5093	-0.118285	0.908088	0.999992	-1	protein_coding	Api5	apoptosis inhibitor 5 [Source:MGI Symbol;Acc:MGI:1888993]	chr2	94411682	94438136	4	ensembl_havana	KNOWN	12.3157	12.3254	12.4588	12.3433	12.4327	12.3647	12.5218	12.5124	12.4918	12.4597	12.523	12.5452
ENSMUSG00000038084	0.0164057	1.01144	13.0648	13.0518	13.0769	13.0445	13.086	0.118278	0.908094	0.999992	1	protein_coding	Opa1	optic atrophy 1 [Source:MGI Symbol;Acc:MGI:1921393]	chr16	29579334	29654884	8	ensembl_havana	KNOWN	13.1897	13.0377	12.9282	13.154	12.9481	13.1285	13.0692	13.0986	12.9659	13.0723	13.0282	13.1574
ENSMUSG00000029634	0.0234983	1.01642	12.297	12.3187	12.3668	12.2154	12.287	0.118277	0.908094	0.999992	-1	protein_coding	Rnf6	ring finger protein (C3H2C3 type) 6 [Source:MGI Symbol;Acc:MGI:1921382]	chr5	146209192	146221555	8	ensembl_havana	KNOWN	12.0037	12.5598	12.3925	12.4615	12.3236	12.3153	12.2465	12.176	12.2236	12.3453	12.096	12.4196
ENSMUSG00000021764	-0.0193955	-1.01353	12.9135	12.9141	12.8612	12.9755	12.9032	-0.118187	0.908164	0.999992	-1	protein_coding	Ndufs4	NADH dehydrogenase (ubiquinone) Fe-S protein 4 [Source:MGI Symbol;Acc:MGI:1343135]	chr13	114287795	114388094	1	ensembl	KNOWN	13.1001	12.6915	12.9507	12.7523	12.8667	12.9648	12.9914	12.8628	13.0723	12.9174	12.9574	12.8349
ENSMUSG00000060860	-0.0201012	-1.01403	9.54809	9.60608	9.49991	9.60633	9.48006	-0.118185	0.908166	0.999992	-1	protein_coding	Ube2s	ubiquitin-conjugating enzyme E2S [Source:MGI Symbol;Acc:MGI:1925141]	chr7	4808155	4812351	1	ensembl	KNOWN	9.74658	9.4106	9.66105	9.4366	9.55238	9.51074	9.67209	9.41463	9.73226	9.57908	9.51524	9.34585
ENSMUSG00000008999	0.0277219	1.0194	11.7677	11.4975	11.5084	12.013	12.0517	0.118096	0.908234	0.999992	-1	protein_coding	Bmp7	bone morphogenetic protein 7 [Source:MGI Symbol;Acc:MGI:103302]	chr2	172868012	172940321	2	ensembl_havana	KNOWN	11.6509	11.1168	11.7248	11.5201	11.2624	11.7428	12.0086	11.9843	12.0461	11.934	12.1197	12.1013
ENSMUSG00000064202	0.0212667	1.01485	8.79218	8.81017	8.65557	8.91815	8.78482	0.11808	0.908247	0.999992	-1	protein_coding	4430402I18Rik	RIKEN cDNA 4430402I18 gene [Source:MGI Symbol;Acc:MGI:1918036]	chr19	28893042	28967800	8	ensembl_havana	KNOWN	8.82847	8.90791	8.69412	8.64474	8.59343	8.72853	8.98709	8.68261	9.08477	8.61821	8.96562	8.77063
ENSMUSG00000014294	-0.0307255	-1.02153	13.0285	12.8416	12.8183	13.254	13.2001	-0.118048	0.908272	0.999992	-1	protein_coding	Ndufa2	NADH dehydrogenase (ubiquinone) 1 alpha subcomplex, 2 [Source:MGI Symbol;Acc:MGI:1343103]	chr18	36742332	36744557	1	ensembl_havana	KNOWN	13.0931	12.4878	12.9439	12.5269	12.7768	13.1513	13.3102	13.0616	13.3904	13.2155	13.2242	13.1606
ENSMUSG00000024892	0.0320462	1.02246	15.7295	15.5617	15.6424	15.8005	15.9133	0.118043	0.908276	0.999992	1	protein_coding	Pcx	pyruvate carboxylase [Source:MGI Symbol;Acc:MGI:97520]	chr19	4510472	4621752	2	ensembl	KNOWN	16.0363	15.1781	15.4707	15.7595	15.4153	15.7524	15.923	15.7031	15.7755	15.9234	15.8061	16.0105
ENSMUSG00000029765	0.020658	1.01442	8.68062	8.61055	8.78182	8.56909	8.76102	0.117959	0.90834	0.999992	-1	protein_coding	Plxna4	plexin A4 [Source:MGI Symbol;Acc:MGI:2179061]	chr6	32144268	32588192	2	ensembl_havana	KNOWN	8.59882	8.52138	8.71145	8.86656	8.8381	8.6408	8.51079	8.68261	8.51388	8.93117	8.5083	8.84359
ENSMUSG00000041765	0.0207874	1.01451	11.8397	11.7772	11.784	11.8849	11.9125	0.117769	0.908488	0.999992	1	protein_coding	Ubac2	ubiquitin associated domain containing 2 [Source:MGI Symbol;Acc:MGI:1916139]	chr14	121878606	122021034	1	ensembl	KNOWN	11.9449	11.555	11.8317	11.7287	11.6558	11.9677	12.0198	11.7572	11.8777	11.9151	11.8727	11.9498
ENSMUSG00000007850	-0.0870555	-1.0622	12.4916	12.3476	12.5949	12.4319	12.5921	-0.117714	0.90853	0.999992	1	protein_coding	Hnrnph1	heterogeneous nuclear ribonucleoprotein H1 [Source:MGI Symbol;Acc:MGI:1891925]	chr11	50376990	50386528	18	ensembl_havana	KNOWN	11.5739	13.6561	11.8128	13.2428	12.5979	11.9441	12.2252	12.8532	12.2172	13.1698	12.3	12.3066
ENSMUSG00000054863	0.0230982	1.01614	9.45231	9.62108	9.59214	9.30093	9.29509	0.117693	0.908546	0.999992	1	protein_coding	Fam19a5	family with sequence similarity 19, member A5 [Source:MGI Symbol;Acc:MGI:2146182]	chr15	87625230	87759336	1	ensembl	KNOWN	9.8736	9.36472	9.62493	9.64673	9.48212	9.64757	9.33431	9.11906	9.44943	9.28864	9.40993	9.1867
ENSMUSG00000020659	0.0198537	1.01386	10.0853	10.0858	10.0924	10.0682	10.0947	0.117692	0.908546	0.999992	-1	protein_coding	Cbll1	Casitas B-lineage lymphoma-like 1 [Source:MGI Symbol;Acc:MGI:2144842]	chr12	31484829	31499616	5	ensembl_havana	KNOWN	10.0943	9.92223	10.2408	10.1074	10.0833	10.0866	9.92867	10.0491	10.2268	9.93607	10.084	10.264
ENSMUSG00000034781	0.0260957	1.01825	12.7432	12.8123	12.7599	12.7135	12.6872	0.117653	0.908577	0.999992	-1	protein_coding	Gna11	guanine nucleotide binding protein, alpha 11 [Source:MGI Symbol;Acc:MGI:95766]	chr10	81528724	81545190	3	ensembl_havana	KNOWN	13.0708	12.4722	12.894	12.7744	12.58	12.9254	12.7602	12.5928	12.7876	12.5573	12.6635	12.8409
ENSMUSG00000001687	0.0141176	1.00983	12.8903	12.9214	12.9258	12.8477	12.8662	0.117652	0.908577	0.999992	-1	protein_coding	Ubl3	ubiquitin-like 3 [Source:MGI Symbol;Acc:MGI:1344373]	chr5	148504635	148552789	7	ensembl_havana	KNOWN	12.8832	12.8717	13.0093	12.8237	12.9675	12.9863	12.8992	12.8223	12.8215	12.8094	12.9386	12.8507
ENSMUSG00000068267	0.0243167	1.017	14.475	14.3238	14.302	14.6359	14.6384	0.117648	0.90858	0.999992	-1	protein_coding	Cenpb	centromere protein B [Source:MGI Symbol;Acc:MGI:88376]	chr2	131175182	131180067	1	ensembl_havana	KNOWN	14.5618	13.9836	14.426	14.2296	14.1898	14.4865	14.6875	14.6337	14.5865	14.6826	14.7137	14.5188
ENSMUSG00000079677	-0.02502	-1.01749	10.3416	10.1498	10.1107	10.5849	10.5208	-0.117648	0.908581	0.999992	-1	protein_coding	Fdx1l	ferredoxin 1-like [Source:MGI Symbol;Acc:MGI:1915415]	chr9	21067520	21073514	1	ensembl	KNOWN	10.2573	9.91589	10.2762	9.9286	10.09	10.3135	10.669	10.3266	10.7591	10.5738	10.584	10.4046
ENSMUSG00000033623	0.0150594	1.01049	11.5971	11.7199	11.637	11.5498	11.4819	0.117583	0.908631	0.999992	1	protein_coding	Pcgf3	polycomb group ring finger 3 [Source:MGI Symbol;Acc:MGI:1916837]	chr5	108461232	108506976	5	ensembl_havana	KNOWN	11.8121	11.6782	11.6694	11.7778	11.6094	11.5237	11.493	11.6233	11.533	11.478	11.4653	11.5024
ENSMUSG00000033880	-0.0515087	-1.03635	13.0114	13.2434	13.1717	12.877	12.7537	-0.11749	0.908703	0.999992	-1	protein_coding	Lgals3bp	lectin, galactoside-binding, soluble, 3 binding protein [Source:MGI Symbol;Acc:MGI:99554]	chr11	118392751	118402092	5	ensembl_havana	KNOWN	13.3198	12.5206	13.8898	12.8668	13.0286	13.6196	12.7346	13.1663	12.73	12.7752	12.593	12.8929
ENSMUSG00000041355	0.0232219	1.01623	12.6984	12.6362	12.5365	12.8487	12.7723	0.117478	0.908712	0.999992	1	protein_coding	Ssr2	signal sequence receptor, beta [Source:MGI Symbol;Acc:MGI:1913506]	chr3	88575876	88588419	7	ensembl_havana	KNOWN	12.8197	12.3755	12.7133	12.427	12.4984	12.684	12.8975	12.688	12.9607	12.7369	12.9446	12.6353
ENSMUSG00000056602	0.0370502	1.02601	10.0361	9.95571	10.0957	9.95787	10.1349	0.117466	0.908721	0.999992	1	protein_coding	Fry	furry homolog (Drosophila) [Source:MGI Symbol;Acc:MGI:2443895]	chr5	150118645	150497753	17	ensembl_havana	KNOWN	9.54405	10.3612	9.96187	10.3644	10.1752	9.74755	9.95901	10.223	9.69156	10.0609	10.0652	10.2787
ENSMUSG00000050447	0.0308283	1.0216	8.85625	9.15645	8.87242	8.82466	8.57146	0.117452	0.908732	0.999992	1	protein_coding	Lypd6	LY6/PLAUR domain containing 6 [Source:MGI Symbol;Acc:MGI:2443848]	chr2	50066429	50193569	5	ensembl_havana	KNOWN	9.09231	9.18632	9.19071	8.95301	8.88553	8.77872	8.72993	8.77031	8.97373	8.218	9.0824	8.41398
ENSMUSG00000031425	0.0783234	1.05579	7.13727	7.26337	7.23435	7.00102	7.05033	0.117417	0.908759	0.999992	1	protein_coding	Plp1	proteolipid protein (myelin) 1 [Source:MGI Symbol;Acc:MGI:97623]	chrX	136822671	136839733	4	ensembl_havana	KNOWN	6.75422	8.20467	6.83122	7.82836	7.36149	6.51321	6.50623	7.54016	6.95666	7.70878	6.73533	6.70687
ENSMUSG00000022312	-0.0286556	-1.02006	13.2446	13.1677	13.1416	13.3619	13.3072	-0.117417	0.90876	0.999992	-1	protein_coding	Eif3h	eukaryotic translation initiation factor 3, subunit H [Source:MGI Symbol;Acc:MGI:1915385]	chr15	51786558	51865481	1	ensembl	KNOWN	13.4646	12.7859	13.2525	12.9804	13.0886	13.356	13.4278	13.1437	13.514	13.2679	13.3142	13.3394
ENSMUSG00000068882	0.0171265	1.01194	12.111	12.1024	12.0494	12.164	12.1282	0.117295	0.908854	0.999992	1	protein_coding	Ssb	Sjogren syndrome antigen B [Source:MGI Symbol;Acc:MGI:98423]	chr2	69861562	69871846	6	ensembl_havana	KNOWN	11.8905	12.2767	12.14	12.0539	12.0615	12.0329	12.0939	12.2652	12.1331	12.1539	12.1113	12.1193
ENSMUSG00000020471	-0.0295481	-1.02069	9.80835	9.84273	9.76829	9.86319	9.7592	-0.117199	0.908928	0.999992	-1	protein_coding	Pold2	polymerase (DNA directed), delta 2, regulatory subunit [Source:MGI Symbol;Acc:MGI:1097163]	chr11	5872180	5878292	5	ensembl_havana	KNOWN	10.1221	9.58078	9.82527	9.65469	9.60056	10.0496	9.83726	9.60449	10.1478	9.68375	9.7802	9.81363
ENSMUSG00000035914	-0.0441042	-1.03104	6.55916	6.87565	6.67686	6.46352	6.22062	-0.117159	0.908959	0.999992	-1	protein_coding	Cd276	CD276 antigen [Source:MGI Symbol;Acc:MGI:2183926]	chr9	58524300	58555132	2	ensembl	KNOWN	6.48711	7.10215	7.03767	6.21497	7.38368	6.43191	6.43127	6.56713	6.39216	6.25506	6.29362	6.11319
ENSMUSG00000025584	0.0182041	1.0127	12.3847	12.521	12.5351	12.2251	12.2574	0.117089	0.909013	0.999992	1	protein_coding	Pde8a	phosphodiesterase 8A [Source:MGI Symbol;Acc:MGI:1277116]	chr7	81213596	81334533	3	ensembl_havana	KNOWN	12.6803	12.4024	12.4805	12.636	12.3695	12.5998	12.254	12.1709	12.2505	12.2069	12.1697	12.3956
ENSMUSG00000024353	0.0737743	1.05247	6.40991	6.62464	6.72099	6.06195	6.23207	0.117009	0.909075	0.999992	-1	protein_coding	Mzb1	marginal zone B and B1 cell-specific protein 1 [Source:MGI Symbol;Acc:MGI:1917066]	chr18	35647266	35649367	1	ensembl	KNOWN	6.48711	7.50878	5.87802	7.53259	6.57908	6.05131	6.03534	6.29337	5.85713	6.58948	6.41736	5.68939
ENSMUSG00000027651	0.0135558	1.00944	11.1323	11.1596	11.0799	11.1779	11.1118	0.116969	0.909106	0.999992	1	protein_coding	Rprd1b	regulation of nuclear pre-mRNA domain containing 1B [Source:MGI Symbol;Acc:MGI:1917720]	chr2	158028497	158132297	8	ensembl_havana	KNOWN	11.2564	11.1617	11.0607	11.052	11.0773	11.1105	11.2338	11.2081	11.0918	11.113	11.1002	11.1222
ENSMUSG00000090213	0.0257412	1.018	14.0069	13.907	13.8169	14.1841	14.1198	0.116858	0.909191	0.999992	-1	protein_coding	Tmem189	transmembrane protein 189 [Source:MGI Symbol;Acc:MGI:2142624]	chr2	167642608	167689822	4	ensembl_havana	KNOWN	14.0914	13.5523	14.0772	13.8688	13.6519	13.9299	14.3695	13.9993	14.1836	14.1587	14.1497	14.0509
ENSMUSG00000027378	-0.015591	-1.01087	11.595	11.5946	11.5658	11.6321	11.5877	-0.116846	0.909201	0.999992	-1	protein_coding	Nphp1	nephronophthisis 1 (juvenile) homolog (human) [Source:MGI Symbol;Acc:MGI:1858233]	chr2	127740732	127788897	4	ensembl_havana	KNOWN	11.7434	11.4391	11.6013	11.5903	11.484	11.6232	11.7028	11.6072	11.5862	11.5628	11.6247	11.5756
ENSMUSG00000021794	0.0158518	1.01105	15.1608	15.2406	15.2299	15.0837	15.0888	0.116748	0.909277	0.999992	1	protein_coding	Glud1	glutamate dehydrogenase 1 [Source:MGI Symbol;Acc:MGI:95753]	chr14	34310727	34345144	5	ensembl_havana	KNOWN	15.3243	15.2286	15.169	15.2088	15.2017	15.2792	15.1053	15.0457	15.1003	14.9425	15.2656	15.0583
ENSMUSG00000028894	0.0328158	1.02301	12.7512	12.6293	12.7128	12.7732	12.8896	0.116677	0.909332	0.999992	1	protein_coding	Inpp5b	inositol polyphosphate-5-phosphatase B [Source:MGI Symbol;Acc:MGI:103257]	chr4	124741850	124801511	8	ensembl_havana	KNOWN	12.8533	12.4288	12.6056	12.9044	12.3902	12.8438	12.9575	12.6311	12.731	13.0517	12.4905	13.1265
ENSMUSG00000033751	0.027644	1.01935	11.1069	11.0717	10.9486	11.2513	11.1558	0.116668	0.909339	0.999992	1	protein_coding	Gadd45gip1	growth arrest and DNA-damage-inducible, gamma interacting protein 1 [Source:MGI Symbol;Acc:MGI:1914947]	chr8	84831522	84835482	1	ensembl_havana	KNOWN	11.2146	10.7121	11.2885	10.824	10.8491	11.1728	11.2786	11.0387	11.4366	11.1402	11.2464	11.0809
ENSMUSG00000036087	-0.0328442	-1.02303	12.6007	12.4971	12.6248	12.5929	12.6878	-0.116424	0.909527	0.999992	1	protein_coding	Slain2	SLAIN motif family, member 2 [Source:MGI Symbol;Acc:MGI:1923241]	chr5	72914304	72978829	5	ensembl_havana	KNOWN	12.7244	12.1533	12.6137	12.6897	12.44	12.7447	12.7778	12.3511	12.6499	12.749	12.3311	12.9831
ENSMUSG00000067924	0.0270599	1.01893	9.65139	9.78494	9.63491	9.65435	9.53137	0.116345	0.909588	0.999992	-1	protein_coding	Cxx1b	CAAX box 1B [Source:MGI Symbol;Acc:MGI:3576504]	chrX	53669177	53670408	1	ensembl_havana	KNOWN	9.85477	9.50244	9.99762	9.47306	9.51768	9.91398	9.74355	9.62174	9.59777	9.61618	9.68901	9.28894
ENSMUSG00000062963	-0.0293467	-1.02055	12.6586	12.5738	12.5068	12.825	12.7287	-0.116213	0.90969	0.999992	-1	protein_coding	Ufc1	ubiquitin-fold modifier conjugating enzyme 1 [Source:MGI Symbol;Acc:MGI:1913405]	chr1	171288563	171295024	5	ensembl_havana	KNOWN	12.868	12.1727	12.6807	12.3316	12.4032	12.7856	12.8689	12.6528	12.9534	12.742	12.7281	12.7158
ENSMUSG00000040600	-0.0430801	-1.03031	6.92198	6.99763	6.97628	6.88921	6.82479	-0.116199	0.909701	0.999992	1	protein_coding	Eps8l3	EPS8-like 3 [Source:MGI Symbol;Acc:MGI:2139743]	chr3	107877229	107892900	3	ensembl_havana	KNOWN	7.23383	6.77743	6.98164	7.0914	6.45878	7.37867	7.38236	6.70301	6.58227	7.04135	6.79739	6.63561
ENSMUSG00000053565	0.0277912	1.01945	13.0755	13.048	12.9487	13.1884	13.117	0.116191	0.909707	0.999992	-1	protein_coding	Eif3k	eukaryotic translation initiation factor 3, subunit K [Source:MGI Symbol;Acc:MGI:1921080]	chr7	28971373	28981814	1	ensembl	KNOWN	13.306	12.7223	13.1156	12.7369	12.9476	13.1616	13.2402	12.943	13.3821	13.0837	13.0803	13.1869
ENSMUSG00000019804	0.0197956	1.01382	13.0849	13.0207	12.9753	13.1846	13.159	0.116162	0.909729	0.999992	1	protein_coding	Snx3	sorting nexin 3 [Source:MGI Symbol;Acc:MGI:1860188]	chr10	42502030	42535381	3	ensembl_havana	KNOWN	13.087	12.8477	13.1274	12.8893	12.8439	13.1928	13.2433	13.08	13.2306	13.1485	13.2652	13.0634
ENSMUSG00000026974	-0.0201878	-1.01409	9.70037	9.73217	9.78687	9.62397	9.65849	-0.116142	0.909745	0.999992	1	protein_coding	Zmynd19	zinc finger, MYND domain containing 19 [Source:MGI Symbol;Acc:MGI:1914437]	chr2	24949792	24962075	2	ensembl_havana	KNOWN	9.61849	9.61253	9.96548	9.75806	9.9371	9.66546	9.78553	9.53789	9.54848	9.64439	9.6177	9.71338
ENSMUSG00000027244	-0.0193509	-1.0135	11.931	11.9757	11.9547	11.9168	11.8766	-0.116097	0.90978	0.999992	-1	protein_coding	Atg13	autophagy related 13 [Source:MGI Symbol;Acc:MGI:1196429]	chr2	91674618	91710576	6	ensembl_havana	KNOWN	12.2361	11.7505	11.9404	12.0127	11.8456	12.0059	11.8656	11.9573	11.9276	11.8638	11.9188	11.847
ENSMUSG00000041135	0.0262646	1.01837	8.31642	8.38093	8.37476	8.24495	8.26505	0.116051	0.909816	0.999992	-1	protein_coding	Ripk2	receptor (TNFRSF)-interacting serine-threonine kinase 2 [Source:MGI Symbol;Acc:MGI:1891456]	chr4	16122733	16163647	2	ensembl_havana	KNOWN	8.13585	8.47894	8.528	8.17679	8.57426	8.37324	8.0912	8.3514	8.29226	8.38016	8.4321	7.98289
ENSMUSG00000059323	0.0199037	1.01389	12.2622	12.2592	12.153	12.3615	12.2752	0.116024	0.909836	0.999992	-1	protein_coding	Tonsl	tonsoku-like, DNA repair protein [Source:MGI Symbol;Acc:MGI:1919999]	chr15	76622088	76639958	9	ensembl_havana	KNOWN	12.3747	12.1004	12.3025	12.0311	12.0701	12.3578	12.4406	12.1753	12.4685	12.2593	12.304	12.2622
ENSMUSG00000028345	0.0316306	1.02217	9.24698	9.21517	9.12005	9.35809	9.2946	0.11597	0.909878	0.999992	-1	protein_coding	Tex10	testis expressed gene 10 [Source:MGI Symbol;Acc:MGI:1344413]	chr4	48430858	48473459	6	ensembl_havana	KNOWN	9.0598	9.65126	8.93445	9.21766	8.86201	9.28049	9.21647	9.59579	9.26201	9.28353	9.41982	9.18046
ENSMUSG00000040850	0.0234996	1.01642	13.7923	13.9628	13.9481	13.6247	13.6335	0.115877	0.90995	0.999992	1	protein_coding	Psme4	proteasome (prosome, macropain) activator subunit 4 [Source:MGI Symbol;Acc:MGI:2143994]	chr11	30771726	30880361	7	ensembl_havana	KNOWN	14.2541	13.8272	13.8071	14.0856	13.764	13.9946	13.6864	13.759	13.4287	13.6425	13.572	13.6859
ENSMUSG00000102748	0.0371114	1.02606	6.75125	6.85706	6.77738	6.70657	6.664	0.115859	0.909964	0.999992	1	protein_coding	Pcdhgb2	protocadherin gamma subfamily B, 2 [Source:MGI Symbol;Acc:MGI:1935170]	chr18	37689828	37841873	2	havana	KNOWN	6.75422	6.59872	7.21825	6.48873	6.95017	6.89324	6.71025	6.56713	6.84233	6.25506	6.63692	7.10002
ENSMUSG00000028948	0.0150946	1.01052	10.99	11.0023	11.038	10.9344	10.9853	0.115724	0.910068	0.999992	1	protein_coding	Nol9	nucleolar protein 9 [Source:MGI Symbol;Acc:MGI:1921285]	chr4	152039321	152061494	5	ensembl_havana	KNOWN	11.0547	11.0076	10.9446	11.1009	11.0165	10.9967	10.9632	11.0306	10.8094	10.9039	10.9461	11.1058
ENSMUSG00000021102	-0.0261493	-1.01829	12.4443	12.363	12.4078	12.4938	12.5125	-0.115711	0.910078	0.999992	1	protein_coding	Glrx5	glutaredoxin 5 homolog (S. cerevisiae) [Source:MGI Symbol;Acc:MGI:1920296]	chr12	105032689	105040910	1	ensembl	KNOWN	12.5304	12.0757	12.483	12.2133	12.3562	12.654	12.6789	12.3504	12.4522	12.5477	12.6409	12.349
ENSMUSG00000041815	0.0149983	1.01045	11.5342	11.4651	11.5079	11.5529	11.6107	0.115628	0.910143	0.999992	-1	protein_coding	Poldip3	polymerase (DNA-directed), delta interacting protein 3 [Source:MGI Symbol;Acc:MGI:1921076]	chr15	83125978	83149384	6	ensembl_havana	KNOWN	11.3834	11.4567	11.5553	11.6119	11.4304	11.4814	11.5429	11.6298	11.4862	11.5596	11.7149	11.5576
ENSMUSG00000007564	-0.0215812	-1.01507	13.6111	13.5291	13.4874	13.7456	13.6823	-0.115623	0.910147	0.999992	1	protein_coding	Ppp2r1a	protein phosphatase 2, regulatory subunit A, alpha [Source:MGI Symbol;Acc:MGI:1926334]	chr17	20945311	20965916	7	ensembl_havana	KNOWN	13.6921	13.2532	13.6421	13.364	13.4405	13.6578	13.7828	13.6144	13.8397	13.5981	13.7195	13.7294
ENSMUSG00000019818	0.0182388	1.01272	15.4296	15.501	15.4389	15.4113	15.3674	0.115484	0.910254	0.999992	1	protein_coding	Cd164	CD164 antigen [Source:MGI Symbol;Acc:MGI:1859568]	chr10	41519414	41531048	4	ensembl_havana	KNOWN	15.6551	15.2863	15.5614	15.3725	15.4149	15.5292	15.4144	15.3039	15.5155	15.2832	15.371	15.4481
ENSMUSG00000054708	0.0708611	1.05034	9.75692	9.83761	9.89425	9.58417	9.71166	0.11548	0.910257	0.999992	1	protein_coding	Ankrd24	ankyrin repeat domain 24 [Source:MGI Symbol;Acc:MGI:1890394]	chr10	81628540	81647610	14	ensembl_havana	KNOWN	9.25911	10.9559	9.29784	10.2999	9.94831	9.43452	9.45748	9.98384	9.31119	10.1813	9.61339	9.34026
ENSMUSG00000052336	0.0612639	1.04338	8.18772	7.93747	7.99049	8.35433	8.46861	0.115479	0.910258	0.999992	-1	protein_coding	Cx3cr1	chemokine (C-X3-C motif) receptor 1 [Source:MGI Symbol;Acc:MGI:1333815]	chr9	119901616	120068283	2	ensembl	KNOWN	7.20438	8.3717	8.23632	7.4435	8.44302	8.08494	7.79491	8.83091	8.43717	8.05943	8.71537	8.63104
ENSMUSG00000031532	0.0195167	1.01362	13.8667	13.8813	13.8276	13.896	13.8618	0.115462	0.910271	0.999992	1	protein_coding	Saraf	store-operated calcium entry-associated regulatory factor [Source:MGI Symbol;Acc:MGI:1915137]	chr8	34154563	34170845	1	ensembl	KNOWN	14.019	13.6428	13.9822	13.6797	13.8294	13.9737	13.901	13.793	13.9941	13.8325	13.8656	13.8873
ENSMUSG00000022463	0.0270696	1.01894	12.8405	12.7942	12.7438	12.9236	12.9003	0.115432	0.910294	0.999992	1	protein_coding	Srebf2	sterol regulatory element binding factor 2 [Source:MGI Symbol;Acc:MGI:107585]	chr15	82147266	82205376	1	ensembl	KNOWN	12.861	12.5424	12.9792	12.6614	12.5392	13.031	12.8966	12.8372	13.037	12.6932	12.8639	13.1438
ENSMUSG00000026548	0.0343434	1.02409	8.64997	8.54534	8.42224	8.86053	8.77177	0.115384	0.910331	0.999992	1	protein_coding	Slamf9	SLAM family member 9 [Source:MGI Symbol;Acc:MGI:1923692]	chr1	172475358	172478575	1	ensembl_havana	KNOWN	8.41825	8.34359	8.87418	7.92367	8.64028	8.70277	8.91326	8.67436	8.99396	8.64239	8.85324	8.81967
ENSMUSG00000024442	-0.017402	-1.01214	12.238	12.1811	12.1977	12.2871	12.2863	-0.115332	0.910372	0.999992	1	protein_coding	0610009O20Rik	RIKEN cDNA 0610009O20 gene [Source:MGI Symbol;Acc:MGI:1914089]	chr18	38250249	38262629	1	ensembl	KNOWN	12.3303	11.9337	12.2794	12.2367	12.1122	12.2441	12.3034	12.3004	12.2575	12.2845	12.2966	12.2776
ENSMUSG00000037601	0.0224952	1.01571	11.6654	11.5544	11.4702	11.8494	11.7878	0.115327	0.910376	0.999992	-1	protein_coding	Nme1	NME/NM23 nucleoside diphosphate kinase 1 [Source:MGI Symbol;Acc:MGI:97355]	chr11	93956979	93968521	3	ensembl_havana	KNOWN	11.6766	11.3406	11.6459	11.401	11.3981	11.6117	11.9443	11.8277	11.7762	11.8943	11.9516	11.5173
ENSMUSG00000063296	0.0189518	1.01322	10.353	10.1759	10.1439	10.5526	10.5396	0.115288	0.910406	0.999992	1	protein_coding	Tmem117	transmembrane protein 117 [Source:MGI Symbol;Acc:MGI:2444580]	chr15	94629185	95096097	1	ensembl	KNOWN	10.2465	9.99631	10.2849	9.90877	10.2526	10.2703	10.5545	10.5837	10.5197	10.5183	10.5949	10.5055
ENSMUSG00000034932	0.0324025	1.02271	11.4354	11.2756	11.1711	11.6835	11.6114	0.115272	0.910418	0.999992	-1	protein_coding	Mrpl54	mitochondrial ribosomal protein L54 [Source:MGI Symbol;Acc:MGI:1913297]	chr10	81264713	81266934	2	ensembl_havana	KNOWN	11.6038	10.8682	11.3548	10.9063	11.0722	11.5347	11.7314	11.5236	11.7956	11.6197	11.6885	11.526
ENSMUSG00000030846	-0.0551818	-1.03899	11.0883	11.0935	11.1561	11.048	11.0555	-0.11527	0.91042	0.999992	-1	protein_coding	Tial1	Tia1 cytotoxic granule-associated RNA binding protein-like 1 [Source:MGI Symbol;Acc:MGI:107913]	chr7	128439777	128461717	11	ensembl_havana	KNOWN	10.7012	11.9171	10.6622	11.6006	11.1487	10.7189	10.8968	11.4041	10.8433	11.3283	10.9916	10.8465
ENSMUSG00000055493	0.0174799	1.01219	10.0526	9.94304	9.87699	10.2196	10.171	0.115228	0.910452	0.999992	1	protein_coding	Epm2a	epilepsy, progressive myoclonic epilepsy, type 2 gene alpha [Source:MGI Symbol;Acc:MGI:1341085]	chr10	11343404	11459644	2	ensembl_havana	KNOWN	9.8736	9.94735	10.0082	9.74694	9.84811	10.0359	10.1287	10.3319	10.1981	10.1224	10.319	10.0716
ENSMUSG00000036046	-0.0229563	-1.01604	12.5124	12.5399	12.5388	12.4975	12.4735	-0.115171	0.910496	0.999992	-1	protein_coding	5031439G07Rik	RIKEN cDNA 5031439G07 gene [Source:MGI Symbol;Acc:MGI:2444899]	chr15	84943936	84988551	4	ensembl_havana	KNOWN	12.6499	12.2276	12.7421	12.4299	12.4221	12.7645	12.5133	12.4708	12.5083	12.4048	12.4674	12.5483
ENSMUSG00000038550	0.064652	1.04583	9.9142	9.92293	9.94513	9.85095	9.9378	0.115166	0.9105	0.999992	-1	protein_coding	Ciart	circadian associated repressor of transcription [Source:MGI Symbol;Acc:MGI:2684975]	chr3	95878503	95882251	6	ensembl_havana	KNOWN	10.5659	9.24827	9.95461	10.2872	9.2721	10.2761	9.8907	9.47283	10.1893	10.5612	9.59167	9.66051
ENSMUSG00000060807	-0.119236	-1.08616	5.31083	6.57251	6.83147	3.84981	3.98953	-0.115164	0.910501	0.999992	-1	protein_coding	Serpina6	serine (or cysteine) peptidase inhibitor, clade A, member 6 [Source:MGI Symbol;Acc:MGI:88278]	chr12	103646630	103657212	2	ensembl_havana	KNOWN	5.24833	8.21505	6.25417	6.03153	7.51013	6.95275	4.45038	3.3972	3.70185	2.95389	4.98242	4.03227
ENSMUSG00000027014	-0.02374	-1.01659	9.6312	9.59922	9.73044	9.54383	9.65131	-0.115133	0.910525	0.999992	-1	protein_coding	Cwc22	CWC22 spliceosome-associated protein homolog (S. cerevisiae) [Source:MGI Symbol;Acc:MGI:2136773]	chr2	77881159	77946375	13	ensembl_havana	KNOWN	9.54991	9.8772	9.37055	9.83363	9.70561	9.65206	9.36484	9.7645	9.50216	9.78859	9.57847	9.58686
ENSMUSG00000079658	0.0147582	1.01028	11.7813	11.7277	11.6768	11.8783	11.8422	0.11509	0.910559	0.999992	-1	protein_coding	Tceb1	transcription elongation factor B (SIII), polypeptide 1 [Source:MGI Symbol;Acc:MGI:1915173]	chr1	16641725	16657042	11	ensembl_havana	KNOWN	11.7912	11.6208	11.771	11.5861	11.658	11.7864	11.8999	11.8118	11.9232	11.9242	11.826	11.7763
ENSMUSG00000031505	0.018853	1.01315	12.0986	12.0112	12.0062	12.1814	12.1953	0.114925	0.910686	0.999992	1	protein_coding	Carkd	carbohydrate kinase domain containing [Source:MGI Symbol;Acc:MGI:1913353]	chr8	11497506	11514960	7	ensembl_havana	KNOWN	12.1937	11.8261	12.0139	12.0448	11.8655	12.1084	12.3366	12.0732	12.1346	12.2177	12.1828	12.1855
ENSMUSG00000028434	-0.0223258	-1.0156	11.5981	11.6727	11.6419	11.5654	11.5123	-0.114895	0.91071	0.999992	-1	protein_coding	Epb4.1l4b	erythrocyte protein band 4.1 like 4b [Source:MGI Symbol;Acc:MGI:1859149]	chr4	56991972	57143437	7	ensembl_havana	KNOWN	11.7612	11.6546	11.6025	11.5492	11.8566	11.52	11.555	11.3114	11.8297	11.4825	11.5746	11.4797
ENSMUSG00000021007	0.0343714	1.02411	8.94067	9.04959	9.03514	8.82902	8.84894	0.114722	0.910843	0.999992	1	protein_coding	Spata7	spermatogenesis associated 7 [Source:MGI Symbol;Acc:MGI:2144877]	chr12	98628157	98669815	6	ensembl_havana	KNOWN	9.2081	9.33648	8.6042	9.07072	9.11513	8.91958	8.62452	9.03141	8.83113	8.95711	9.11323	8.47649
ENSMUSG00000021579	-0.0351517	-1.02466	7.14349	7.22617	7.75735	6.54721	7.04324	-0.114677	0.910878	0.999992	-1	protein_coding	Lrrc14b	leucine rich repeat containing 14B [Source:MGI Symbol;Acc:MGI:2145269]	chr13	74359578	74364005	1	ensembl_havana	KNOWN	7.11227	7.47463	7.09161	7.85624	7.9125	7.5033	6.13319	6.85664	6.65181	6.6857	7.19332	7.2507
ENSMUSG00000073096	-0.0181353	-1.01265	10.5872	10.3869	10.5024	10.681	10.7784	-0.114616	0.910925	0.999992	1	protein_coding	Lrrc61	leucine rich repeat containing 61 [Source:MGI Symbol;Acc:MGI:2652848]	chr6	48554796	48570722	6	ensembl_havana	KNOWN	10.4671	10.3518	10.3416	10.3473	10.6017	10.5582	10.5851	10.8502	10.6076	10.6711	10.9219	10.7423
ENSMUSG00000043415	0.0248482	1.01737	9.47456	9.39855	9.56459	9.37212	9.563	0.114604	0.910935	0.999992	1	protein_coding	Otud1	OTU domain containing 1 [Source:MGI Symbol;Acc:MGI:1918448]	chr2	19657752	19660583	1	ensembl_havana	KNOWN	9.08425	9.41511	9.69629	9.47306	9.59581	9.62488	9.37488	9.41957	9.3219	9.34866	9.7725	9.56785
ENSMUSG00000002820	0.0197915	1.01381	11.9336	11.9487	11.8242	12.0331	11.9284	0.114547	0.910979	0.999992	1	protein_coding	Atg4d	autophagy related 4D, cysteine peptidase [Source:MGI Symbol;Acc:MGI:2444308]	chr9	21265299	21274368	1	ensembl	KNOWN	12.1576	11.7125	11.9758	11.739	11.7812	11.9523	12.0724	11.9599	12.067	11.8343	11.8915	12.0593
ENSMUSG00000047907	-0.0391881	-1.02754	10.5587	10.3475	10.4772	10.6597	10.7503	-0.114424	0.911074	0.999992	1	protein_coding	Tshz2	teashirt zinc finger family member 2 [Source:MGI Symbol;Acc:MGI:2153084]	chr2	169633013	170071816	5	ensembl_havana	KNOWN	10.21	9.90631	10.9261	10.3837	10.5164	10.5316	10.7846	10.3909	10.8037	10.7985	10.4333	11.0192
ENSMUSG00000029254	-0.0334475	-1.02345	8.03127	7.82067	7.72494	8.35433	8.22515	-0.114404	0.911089	0.999992	1	protein_coding	Stap1	signal transducing adaptor family member 1 [Source:MGI Symbol;Acc:MGI:1926193]	chr5	86071746	86106125	6	ensembl_havana	KNOWN	7.34594	8.08528	8.03079	7.69578	7.44829	8.03075	8.20808	8.34102	8.51388	8.0949	8.37219	8.20835
ENSMUSG00000006191	0.0235318	1.01644	10.91	11.1232	11.0409	10.7673	10.7085	0.114281	0.911184	0.999992	-1	protein_coding	Cdkal1	CDK5 regulatory subunit associated protein 1-like 1 [Source:MGI Symbol;Acc:MGI:1921765]	chr13	29191746	29855674	11	ensembl_havana	KNOWN	11.2456	10.8764	11.2475	10.9294	10.9399	11.2534	10.8544	10.5299	10.9175	10.6192	10.7244	10.782
ENSMUSG00000051736	0.0291224	1.02039	8.67993	8.88418	8.69181	8.65349	8.49025	0.11426	0.911201	0.999992	-1	protein_coding	Fam229b	family with sequence similarity 229, member B [Source:MGI Symbol;Acc:MGI:1913587]	chr10	39118804	39133914	10	ensembl_havana	KNOWN	9.22286	8.6184	8.81127	8.83888	8.47438	8.76218	8.39721	8.62388	8.93938	8.44574	8.41241	8.6126
ENSMUSG00000045193	-0.0769497	-1.05479	10.5931	10.4126	10.2855	10.9391	10.7351	-0.114247	0.911211	0.999992	1	protein_coding	Cirbp	cold inducible RNA binding protein [Source:MGI Symbol;Acc:MGI:893588]	chr10	80165985	80172786	7	ensembl_havana	KNOWN	10.4702	11.1751	9.59256	10.6377	10.5803	9.63854	10.5829	11.4734	10.7611	11.2918	11.0405	9.87293
ENSMUSG00000028868	0.021531	1.01504	12.379	12.3892	12.3746	12.3725	12.3795	0.114141	0.911292	0.999992	1	protein_coding	Wasf2	WAS protein family, member 2 [Source:MGI Symbol;Acc:MGI:1098641]	chr4	133130505	133199756	6	ensembl_havana	KNOWN	12.4798	12.1095	12.5782	12.3154	12.3847	12.4237	12.3796	12.3355	12.4026	12.2934	12.2433	12.6018
ENSMUSG00000084883	-0.0496586	-1.03502	8.91118	8.94805	9.11971	8.72748	8.84948	-0.114116	0.911312	0.999992	-1	protein_coding	Ccdc85c	coiled-coil domain containing 85C [Source:MGI Symbol;Acc:MGI:3644008]	chr12	108206345	108275417	1	ensembl	KNOWN	9.18567	8.46161	9.19687	9.11755	8.51517	9.7264	8.98709	8.40221	8.79316	8.73525	8.65798	9.1552
ENSMUSG00000047230	-0.0161262	-1.01124	15.5907	15.5402	15.5528	15.6366	15.6331	-0.114055	0.91136	0.999992	1	protein_coding	Cldn2	claudin 2 [Source:MGI Symbol;Acc:MGI:1276110]	chrX	139800828	139811386	3	ensembl_havana	KNOWN	15.706	15.4538	15.4609	15.5625	15.5781	15.5178	15.6725	15.5831	15.6542	15.5433	15.568	15.7878
ENSMUSG00000000384	0.0182655	1.01274	11.7195	11.6693	11.5799	11.85	11.7788	0.114011	0.911393	0.999992	-1	protein_coding	Tbrg4	transforming growth factor beta regulated gene 4 [Source:MGI Symbol;Acc:MGI:1100868]	chr11	6615598	6626067	12	ensembl_havana	KNOWN	11.8363	11.5146	11.6571	11.6302	11.4008	11.7087	11.8911	11.765	11.8939	11.8604	11.6916	11.7846
ENSMUSG00000001891	0.0196297	1.0137	13.8222	13.8499	13.8356	13.7989	13.8042	0.113865	0.911507	0.999992	-1	protein_coding	Ugp2	UDP-glucose pyrophosphorylase 2 [Source:MGI Symbol;Acc:MGI:2183447]	chr11	21321138	21371201	4	ensembl_havana	KNOWN	14.0919	13.5974	13.8605	13.823	13.7354	13.9485	13.8251	13.725	13.8466	13.7535	13.7954	13.8638
ENSMUSG00000025151	0.0132318	1.00921	13.3268	13.2389	13.1868	13.4601	13.4212	0.113809	0.911549	0.999992	-1	protein_coding	Maged1	melanoma antigen, family D, 1 [Source:MGI Symbol;Acc:MGI:1930187]	chrX	94535474	94542143	7	ensembl_havana	KNOWN	13.2722	13.1957	13.2488	13.1116	13.1497	13.2991	13.4493	13.403	13.528	13.4017	13.4625	13.3994
ENSMUSG00000001248	-0.0641354	-1.04546	10.1605	10.3858	10.4915	9.86169	9.90326	-0.113534	0.911762	0.999992	-1	protein_coding	Gramd1a	GRAM domain containing 1A [Source:MGI Symbol;Acc:MGI:105490]	chr7	31130127	31155896	10	ensembl_havana	KNOWN	10.037	11.1988	9.92148	10.9651	10.5512	9.9582	9.74742	10.2621	9.57557	10.5313	9.7725	9.40598
ENSMUSG00000048497	0.0266895	1.01867	9.59122	9.65103	9.54752	9.62157	9.54476	0.113495	0.911792	0.999992	1	protein_coding	Mmgt2	membrane magnesium transporter 2 [Source:MGI Symbol;Acc:MGI:2448491]	chr11	62648664	62666354	7	ensembl_havana	KNOWN	9.65704	9.54008	9.75597	9.28074	9.66993	9.6919	9.57966	9.48231	9.80275	9.41566	9.88396	9.33465
ENSMUSG00000043259	-0.046884	-1.03303	7.80088	7.8233	7.76632	7.85888	7.75501	-0.11339	0.911874	0.999992	1	protein_coding	Fam13c	family with sequence similarity 13, member C [Source:MGI Symbol;Acc:MGI:1918971]	chr10	70440668	70558731	3	ensembl_havana	KNOWN	7.29097	8.3717	7.80725	7.85624	8.17681	7.2659	7.76469	8.05383	7.75812	7.59775	8.11627	7.551
ENSMUSG00000003721	-0.0132926	-1.00926	11.6517	11.6632	11.6686	11.6415	11.6336	-0.11338	0.911881	0.999992	-1	protein_coding	Insig2	insulin induced gene 2 [Source:MGI Symbol;Acc:MGI:1920249]	chr1	121304353	121332589	14	ensembl_havana	KNOWN	11.6164	11.6613	11.712	11.6778	11.7138	11.614	11.5985	11.7533	11.5728	11.6329	11.5779	11.6899
ENSMUSG00000024830	0.0331122	1.02322	10.2604	10.2177	10.139	10.3652	10.3196	0.113333	0.911917	0.999992	-1	protein_coding	Rps6kb2	ribosomal protein S6 kinase, polypeptide 2 [Source:MGI Symbol;Acc:MGI:1927343]	chr19	4156713	4163354	11	ensembl_havana	KNOWN	10.268	10.5014	9.88376	10.4674	9.90677	10.0428	10.356	10.4929	10.2466	10.6769	10.2034	10.0783
ENSMUSG00000040913	0.021291	1.01487	10.0452	9.97816	9.99856	10.0811	10.1228	0.113326	0.911924	0.999992	-1	protein_coding	Fbxw4	F-box and WD-40 domain protein 4 [Source:MGI Symbol;Acc:MGI:1354698]	chr19	45578254	45660312	10	ensembl_havana	KNOWN	9.88292	10.061	9.99054	10.1161	9.86793	10.0116	10.1048	10.0554	10.0832	10.2694	10.2977	9.80148
ENSMUSG00000071267	0.0191374	1.01335	10.42	10.5955	10.5288	10.3017	10.254	0.113324	0.911925	0.999992	-1	protein_coding	Zfp942	zinc finger protein 942 [Source:MGI Symbol;Acc:MGI:1920483]	chr17	21926960	21962464	3	ensembl_havana	KNOWN	10.5917	10.7853	10.4096	10.6537	10.3768	10.5558	10.1926	10.4134	10.2991	10.295	10.1509	10.3163
ENSMUSG00000018858	0.0257302	1.01799	11.5234	11.3968	11.3051	11.7289	11.663	0.113255	0.911978	0.999992	1	protein_coding	Ict1	immature colon carcinoma transcript 1 [Source:MGI Symbol;Acc:MGI:1915822]	chr11	115403752	115412674	10	ensembl_havana	KNOWN	11.6726	11.0761	11.4417	11.1297	11.2534	11.5322	11.7699	11.5328	11.884	11.6349	11.6751	11.6789
ENSMUSG00000031487	-0.0204496	-1.01428	8.78205	8.75235	8.70521	8.86913	8.80154	-0.113246	0.911985	0.999992	-1	protein_coding	Brf2	BRF2, subunit of RNA polymerase III transcription initiation factor, BRF1-like [Source:MGI Symbol;Acc:MGI:1913903]	chr8	27123832	27128632	1	ensembl	KNOWN	8.71821	8.65698	8.88185	8.51957	8.89329	8.70277	8.954	8.93118	8.7222	8.74273	8.98575	8.67613
ENSMUSG00000055373	0.0254931	1.01783	14.8125	14.8959	14.8904	14.7219	14.7419	0.113235	0.911993	0.999992	-1	protein_coding	Fut9	fucosyltransferase 9 [Source:MGI Symbol;Acc:MGI:1330859]	chr4	25609332	25800244	3	ensembl_havana	KNOWN	15.0935	14.7707	14.8236	15.0186	14.4904	15.1623	14.7419	14.6777	14.7461	14.6894	14.7105	14.8258
ENSMUSG00000028914	-0.0146271	-1.01019	11.4118	11.4389	11.4096	11.4214	11.3775	-0.113143	0.912064	0.999992	1	protein_coding	Casp9	caspase 9 [Source:MGI Symbol;Acc:MGI:1277950]	chr4	141793612	141815976	6	ensembl_havana	KNOWN	11.4955	11.4391	11.3821	11.4163	11.3211	11.4914	11.3272	11.5621	11.3749	11.3639	11.3289	11.4397
ENSMUSG00000021871	-0.0166368	-1.0116	12.5222	12.4971	12.4239	12.6289	12.539	-0.112767	0.912356	0.999992	1	protein_coding	Pnp	purine-nucleoside phosphorylase [Source:MGI Symbol;Acc:MGI:97365]	chr14	50944302	50965237	2	ensembl_havana	KNOWN	12.5814	12.3731	12.5368	12.2662	12.4314	12.574	12.738	12.559	12.5898	12.5208	12.6093	12.487
ENSMUSG00000063011	0.0316437	1.02218	6.90348	6.80861	6.56182	7.22932	7.01417	0.112727	0.912386	0.999992	-1	protein_coding	Msln	mesothelin [Source:MGI Symbol;Acc:MGI:1888992]	chr17	25748614	25754327	1	ensembl	KNOWN	6.62684	6.93642	6.86259	6.45266	6.50001	6.73278	6.83181	7.14614	7.71002	6.888	7.19332	6.96119
ENSMUSG00000021147	0.0135833	1.00946	10.8267	10.7566	10.7789	10.8677	10.9036	0.112687	0.912417	0.999992	-1	protein_coding	Wdr37	WD repeat domain 37 [Source:MGI Symbol;Acc:MGI:1920393]	chr13	8802968	8871909	16	ensembl_havana	KNOWN	10.7091	10.7974	10.7633	10.7608	10.8168	10.7591	10.8181	10.9234	10.8617	10.8409	10.8265	11.0435
ENSMUSG00000028081	-0.0240261	-1.01679	13.5939	13.5069	13.4203	13.7795	13.6688	-0.112602	0.912483	0.999992	-1	protein_coding	Rps3a1	ribosomal protein S3A1 [Source:MGI Symbol;Acc:MGI:1202063]	chr3	86137940	86142702	1	ensembl_havana	KNOWN	13.7184	13.2226	13.5798	13.2299	13.4475	13.5836	13.7913	13.567	13.9802	13.6214	13.7042	13.681
ENSMUSG00000039148	-0.014888	-1.01037	11.8091	11.7061	11.7121	11.9135	11.9046	-0.112588	0.912494	0.999992	-1	protein_coding	Sart1	squamous cell carcinoma antigen recognized by T cells 1 [Source:MGI Symbol;Acc:MGI:1309453]	chr19	5377523	5388703	1	ensembl	KNOWN	11.6913	11.6335	11.7936	11.7315	11.741	11.6638	11.8833	11.8815	11.9759	12.0508	11.9013	11.7618
ENSMUSG00000079003	0.0188396	1.01314	10.0705	9.91247	9.89528	10.2363	10.2379	0.112584	0.912497	0.999992	1	protein_coding	Samd1	sterile alpha motif domain containing 1 [Source:MGI Symbol;Acc:MGI:2142433]	chr8	83997672	84000386	1	ensembl	KNOWN	9.73118	10.081	9.9252	9.73572	10.0934	9.85672	10.2591	10.1506	10.2991	10.295	10.2429	10.1758
ENSMUSG00000023827	-0.0322117	-1.02258	8.36061	8.29452	8.3209	8.41643	8.41059	-0.112346	0.912681	0.999992	1	protein_coding	Agpat4	1-acylglycerol-3-phosphate O-acyltransferase 4 (lysophosphatidic acid acyltransferase, delta) [Source:MGI Symbol;Acc:MGI:1915512]	chr17	12118704	12219645	6	ensembl_havana	KNOWN	8.25552	7.94268	8.68537	7.96266	8.58388	8.41615	8.37738	8.2329	8.63902	8.418	8.4321	8.38168
ENSMUSG00000030966	0.0246185	1.01721	8.88057	8.9863	8.97707	8.77176	8.78715	0.112338	0.912688	0.999992	-1	protein_coding	Trim21	tripartite motif-containing 21 [Source:MGI Symbol;Acc:MGI:106657]	chr7	102557922	102565469	2	ensembl	KNOWN	8.66517	9.27332	9.0204	8.82484	9.0049	9.10147	8.60759	8.9855	8.7222	8.78678	8.75501	8.81967
ENSMUSG00000022792	0.019384	1.01353	10.0381	9.97279	9.9456	10.121	10.1132	0.112324	0.912698	0.999992	1	protein_coding	Yars2	tyrosyl-tRNA synthetase 2 (mitochondrial) [Source:MGI Symbol;Acc:MGI:1917370]	chr16	16302965	16309640	6	ensembl_havana	KNOWN	9.8595	10.1449	9.91402	10.0146	9.86399	9.9582	10.1287	10.1447	10.0895	10.295	10.1832	9.86126
ENSMUSG00000054659	0.0410343	1.02885	6.42432	6.56627	6.55945	6.26867	6.30289	0.112301	0.912716	0.999992	-1	protein_coding	Pm20d2	peptidase M20 domain containing 2 [Source:MGI Symbol;Acc:MGI:2685270]	chr4	33174230	33189737	2	ensembl_havana	KNOWN	6.53521	7.16774	5.99585	6.7488	6.54008	6.38948	6.26854	6.56713	5.97034	6.45032	6.29362	6.16472
ENSMUSG00000066026	0.0228982	1.016	13.556	13.2746	13.2074	13.8932	13.8489	0.11224	0.912763	0.999992	1	protein_coding	Dhrs3	dehydrogenase/reductase (SDR family) member 3 [Source:MGI Symbol;Acc:MGI:1315215]	chr4	144892827	144928209	7	ensembl_havana	KNOWN	13.1327	13.2503	13.4409	13.0713	13.293	13.258	13.6458	13.8798	14.1541	13.8866	13.6804	13.9796
ENSMUSG00000064120	0.0203652	1.01422	11.3864	11.5015	11.5149	11.2478	11.2816	0.112226	0.912774	0.999992	1	protein_coding	Mocs1	molybdenum cofactor synthesis 1 [Source:MGI Symbol;Acc:MGI:1928904]	chr17	49428362	49455435	8	ensembl_havana	KNOWN	11.6495	11.3571	11.4977	11.6895	11.2504	11.6047	11.1947	11.3456	11.2031	11.2995	11.1752	11.3701
ENSMUSG00000000171	-0.0173064	-1.01207	14.3649	14.3201	14.314	14.4244	14.401	-0.112163	0.912823	0.999992	-1	protein_coding	Sdhd	succinate dehydrogenase complex, subunit D, integral membrane protein [Source:MGI Symbol;Acc:MGI:1914175]	chr9	50596338	50603849	1	ensembl	KNOWN	14.4361	14.1753	14.349	14.1239	14.3802	14.438	14.4534	14.3442	14.4757	14.3106	14.431	14.4615
ENSMUSG00000033222	-0.0182593	-1.01274	9.81831	9.95715	9.97386	9.67189	9.67034	-0.112161	0.912824	0.999992	-1	protein_coding	Ttf2	transcription termination factor, RNA polymerase II [Source:MGI Symbol;Acc:MGI:1921294]	chr3	100938860	100969663	5	ensembl_havana	KNOWN	10.0619	9.99631	9.81328	10.0084	9.93334	9.97981	9.5622	9.905	9.54848	9.59155	9.7725	9.64698
ENSMUSG00000051098	-0.0185419	-1.01294	9.39319	9.41068	9.48972	9.30593	9.36643	-0.112147	0.912835	0.999992	1	protein_coding	Mblac2	metallo-beta-lactamase domain containing 2 [Source:MGI Symbol;Acc:MGI:1920102]	chr13	81711417	81753275	1	ensembl	KNOWN	9.52035	9.4196	9.2921	9.49096	9.49746	9.48074	9.15955	9.33842	9.41983	9.16613	9.56515	9.36801
ENSMUSG00000005501	0.0363757	1.02553	10.8467	10.9626	10.9754	10.6998	10.749	0.11195	0.912988	0.999992	-1	protein_coding	Usp40	ubiquitin specific peptidase 40 [Source:MGI Symbol;Acc:MGI:2443184]	chr1	87945119	88008551	9	ensembl_havana	KNOWN	10.8417	11.4806	10.5654	11.1871	11.0858	10.6532	10.6023	10.9963	10.501	10.8374	10.6632	10.7465
ENSMUSG00000058706	0.0510638	1.03603	10.4427	10.3693	10.4223	10.4376	10.5417	0.111925	0.913007	0.999992	1	protein_coding	0610030E20Rik	RIKEN cDNA 0610030E20 gene [Source:MGI Symbol;Acc:MGI:1915614]	chr6	72347334	72353148	2	ensembl_havana	KNOWN	9.79676	11.1724	10.1388	10.6773	10.5063	10.0833	10.3433	10.8188	10.1508	10.6944	10.6548	10.2758
ENSMUSG00000029161	0.0274942	1.01924	13.9737	13.853	13.7285	14.2052	14.1082	0.111881	0.913041	0.999992	-1	protein_coding	Cgref1	cell growth regulator with EF hand domain 1 [Source:MGI Symbol;Acc:MGI:1915817]	chr5	30933143	30945591	2	ensembl_havana	KNOWN	14.0904	13.4475	14.0209	13.6449	13.5882	13.9524	14.244	14.0844	14.2872	14.0314	14.2925	14.0008
ENSMUSG00000021038	0.0190292	1.01328	12.0615	12.0087	11.9837	12.1298	12.1238	0.111841	0.913072	0.999992	-1	protein_coding	Vipas39	VPS33B interacting protein, apical-basolateral polarity regulator, spe-39 homolog [Source:MGI Symbol;Acc:MGI:2144805]	chr12	87238875	87266286	3	ensembl	KNOWN	12.1246	11.8022	12.0995	11.8958	11.9177	12.1376	12.1424	12.0107	12.2364	11.994	12.1505	12.227
ENSMUSG00000025086	-0.0370363	-1.026	9.84363	9.85235	9.9456	9.76018	9.81639	-0.111734	0.913155	0.999992	1	protein_coding	Trub1	TruB pseudouridine (psi) synthase homolog 1 (E. coli) [Source:MGI Symbol;Acc:MGI:1919383]	chr19	57452906	57491005	2	ensembl	KNOWN	9.54405	10.4583	9.55465	10.2028	9.76177	9.87221	9.73578	9.89084	9.65393	10.0728	9.72937	9.64698
ENSMUSG00000033940	0.0218783	1.01528	12.6644	12.602	12.4956	12.8222	12.7377	0.111703	0.913178	0.999992	1	protein_coding	Brk1	BRICK1, SCAR/WAVE actin-nucleating complex subunit [Source:MGI Symbol;Acc:MGI:1915406]	chr6	113604772	113616951	1	ensembl_havana	KNOWN	12.781	12.3789	12.6462	12.3341	12.4066	12.7462	12.8252	12.6829	12.9586	12.7467	12.8	12.6664
ENSMUSG00000039910	-0.0253833	-1.01775	12.0853	12.1817	12.4571	11.7263	11.9763	-0.111597	0.91326	0.999992	1	protein_coding	Cited2	Cbp/p300-interacting transactivator, with Glu/Asp-rich carboxy-terminal domain, 2 [Source:MGI Symbol;Acc:MGI:1306784]	chr10	17723228	17725673	1	ensembl	KNOWN	11.9088	12.47	12.1662	12.4773	12.5937	12.3003	11.6583	11.8607	11.6597	11.8842	12.2356	11.8091
ENSMUSG00000028102	-0.0216309	-1.01511	10.7713	10.7177	10.709	10.8446	10.8142	-0.11158	0.913274	0.999992	1	protein_coding	Pex11b	peroxisomal biogenesis factor 11 beta [Source:MGI Symbol;Acc:MGI:1338882]	chr3	96635376	96645366	7	ensembl_havana	KNOWN	10.9587	10.4583	10.736	10.6596	10.5561	10.9112	10.7902	10.7655	10.978	10.811	10.7831	10.8485
ENSMUSG00000022707	0.0182977	1.01276	11.8616	11.9193	11.9187	11.7954	11.8131	0.111518	0.913322	0.999992	1	protein_coding	Gbe1	glucan (1,4-alpha-), branching enzyme 1 [Source:MGI Symbol;Acc:MGI:1921435]	chr16	70313949	70569716	7	ensembl_havana	KNOWN	12.1576	11.7207	11.8795	11.8678	11.9206	11.9677	11.87	11.7986	11.7176	11.7121	11.7988	11.9285
ENSMUSG00000095325	0.0252803	1.01768	8.84318	8.79245	8.96058	8.71315	8.90656	0.111505	0.913332	0.999992	-1	protein_coding	Zfp870	zinc finger protein 870 [Source:MGI Symbol;Acc:MGI:3029586]	chr17	32879228	32886083	1	ensembl	KNOWN	8.51736	8.97051	8.88948	9.01616	9.09509	8.77047	8.61608	8.91027	8.6131	8.77953	9.16122	8.77892
ENSMUSG00000031821	0.025032	1.0175	7.56056	7.78727	7.8271	7.28151	7.34638	0.111475	0.913355	0.999992	-1	protein_coding	Gins2	GINS complex subunit 2 (Psf2 homolog) [Source:MGI Symbol;Acc:MGI:1921019]	chr8	120578633	120589304	4	ensembl_havana	KNOWN	8.0391	7.66836	7.65435	7.6327	8.05762	7.79099	7.44086	7.0217	7.38197	7.20182	7.40744	7.42987
ENSMUSG00000025321	0.0171876	1.01198	14.0341	14.2828	14.25	13.8096	13.794	0.111469	0.91336	0.999992	-1	protein_coding	Itgb8	integrin beta 8 [Source:MGI Symbol;Acc:MGI:1338035]	chr12	119158022	119238802	3	ensembl_havana	KNOWN	14.2728	14.2995	14.2761	14.2835	14.1352	14.3312	13.8908	13.7505	13.7875	13.6252	13.7389	14.0178
ENSMUSG00000021612	-0.0272543	-1.01907	15.896	16.1058	16.0938	15.7119	15.6726	-0.111464	0.913364	0.999992	-1	protein_coding	Slc6a18	solute carrier family 6 (neurotransmitter transporter), member 18 [Source:MGI Symbol;Acc:MGI:1336892]	chr13	73661750	73678023	3	ensembl	KNOWN	15.8559	16.5114	15.9501	16.2661	16.1418	15.8734	15.7053	15.6788	15.7516	15.5552	15.5896	15.873
ENSMUSG00000022354	0.0300041	1.02102	14.2715	14.2262	14.1533	14.3747	14.3318	0.111461	0.913366	0.999992	1	protein_coding	Ndufb9	NADH dehydrogenase (ubiquinone) 1 beta subcomplex, 9 [Source:MGI Symbol;Acc:MGI:1913468]	chr15	58933810	58939489	1	ensembl	KNOWN	14.5517	13.8211	14.306	13.8936	14.1601	14.4061	14.3745	14.1783	14.5714	14.2678	14.3233	14.4042
ENSMUSG00000056293	-0.0597678	-1.0423	8.17631	8.23533	7.91449	8.46801	8.08741	-0.111358	0.913446	0.999992	-1	protein_coding	Gsdmc2	gasdermin C2 [Source:MGI Symbol;Acc:MGI:2146102]	chr15	63824346	63845177	3	ensembl_havana	KNOWN	7.54699	8.87556	8.28343	7.94978	7.56943	8.22426	8.45512	7.98883	8.96009	8.61006	8.14042	7.51174
ENSMUSG00000019505	0.0232212	1.01623	14.5203	14.5137	14.452	14.577	14.5385	0.111305	0.913487	0.999992	1	protein_coding	Ubb	ubiquitin B [Source:MGI Symbol;Acc:MGI:98888]	chr11	62551171	62553213	2	ensembl_havana	KNOWN	14.8028	14.1732	14.5652	14.3998	14.3845	14.5717	14.6447	14.4677	14.6187	14.5664	14.6359	14.4132
ENSMUSG00000035150	-0.0217553	-1.01519	8.8319	8.7184	8.88232	8.79236	8.93451	-0.111227	0.913547	0.999992	-1	protein_coding	Eif2s3x	eukaryotic translation initiation factor 2, subunit 3, structural gene X-linked [Source:MGI Symbol;Acc:MGI:1349431]	chrX	94188707	94212862	3	ensembl_havana	KNOWN	8.7794	8.78093	8.59489	8.83888	9.0049	8.80317	8.89245	8.88906	8.59556	8.91141	8.69921	9.19292
ENSMUSG00000052146	0.0322505	1.02261	11.9546	11.9147	11.8226	12.0705	12.0106	0.111224	0.913549	0.999992	-1	protein_coding	Rps10	ribosomal protein S10 [Source:MGI Symbol;Acc:MGI:1914347]	chr17	27630422	27636629	8	ensembl_havana	KNOWN	12.1805	11.4567	12.1068	11.5266	11.8615	12.0795	12.0158	11.8815	12.3142	11.9168	12.0859	12.0292
ENSMUSG00000051674	0.01753	1.01223	11.8099	11.8283	11.8978	11.7133	11.8003	0.111182	0.913582	0.999992	1	protein_coding	Dcun1d4	DCN1, defective in cullin neddylation 1, domain containing 4 (S. cerevisiae) [Source:MGI Symbol;Acc:MGI:2140972]	chr5	73481000	73560794	11	ensembl_havana	KNOWN	11.88	11.7585	11.8465	11.9518	11.7623	11.9794	11.7954	11.7795	11.5649	11.7773	11.6501	11.9734
ENSMUSG00000031667	-0.0132984	-1.00926	13.0426	13.0852	13.0586	13.0333	12.9933	-0.111072	0.913667	0.999992	-1	protein_coding	Aktip	thymoma viral proto-oncogene 1 interacting protein [Source:MGI Symbol;Acc:MGI:3693832]	chr8	91112041	91134465	6	ensembl_havana	KNOWN	13.0554	13.0929	13.1075	13.0386	13.0225	13.1148	13.0264	12.9597	13.1137	12.9444	12.9234	13.1122
ENSMUSG00000040123	0.0305488	1.0214	11.8232	11.8824	11.8961	11.7351	11.7793	0.111036	0.913695	0.999992	-1	protein_coding	Zmym5	zinc finger, MYM-type 5 [Source:MGI Symbol;Acc:MGI:3041170]	chr14	56790585	56811716	3	ensembl_havana	KNOWN	11.7123	12.2699	11.6649	12.1737	11.8665	11.6481	11.6303	11.9548	11.6202	11.8825	11.5466	11.9088
ENSMUSG00000021500	-0.0224048	-1.01565	12.2771	12.2115	12.2398	12.3255	12.3314	-0.110851	0.913838	0.999992	1	protein_coding	Ddx46	DEAD (Asp-Glu-Ala-Asp) box polypeptide 46 [Source:MGI Symbol;Acc:MGI:1920895]	chr13	55635027	55681256	2	ensembl	KNOWN	12.1767	12.4668	11.991	12.3617	12.221	12.1368	12.1779	12.5467	12.2519	12.4693	12.2335	12.2915
ENSMUSG00000034586	-0.0221876	-1.0155	7.81888	7.83104	7.9084	7.74046	7.79564	-0.110764	0.913905	0.999992	-1	protein_coding	Hid1	HID1 domain containing [Source:MGI Symbol;Acc:MGI:2445087]	chr11	115347707	115367756	8	ensembl_havana	KNOWN	7.78438	7.96744	7.74128	7.84237	8.04375	7.83909	7.47858	7.84933	7.89347	7.67792	8.02843	7.68056
ENSMUSG00000022203	0.022824	1.01595	6.30819	6.30462	6.42171	6.18326	6.32317	0.110648	0.913995	0.999992	-1	protein_coding	Efs	embryonal Fyn-associated substrate [Source:MGI Symbol;Acc:MGI:105311]	chr14	54916543	54926788	1	ensembl	KNOWN	6.33239	6.28075	6.30071	6.17125	6.32754	6.76633	6.22482	6.06017	6.26478	6.21263	6.49432	6.26257
ENSMUSG00000027870	0.0533405	1.03766	15.6339	15.7213	15.4977	15.7435	15.5732	0.110631	0.914008	0.999992	-1	protein_coding	Hao2	hydroxyacid oxidase 2 [Source:MGI Symbol;Acc:MGI:96012]	chr3	98874521	98893239	1	ensembl_havana	KNOWN	15.3115	15.9428	15.9097	14.9837	15.9337	15.5756	15.5198	15.3261	16.3845	15.1528	15.5251	16.0417
ENSMUSG00000003072	-0.0283739	-1.01986	14.9246	14.7839	14.7383	15.1252	15.0512	-0.1106	0.914032	0.999992	1	protein_coding	Atp5d	ATP synthase, H+ transporting, mitochondrial F1 complex, delta subunit [Source:MGI Symbol;Acc:MGI:1913293]	chr10	80138632	80145818	4	ensembl_havana	KNOWN	15.0737	14.3991	14.8789	14.5614	14.6431	15.0104	15.1632	14.9037	15.3085	15.0118	15.0876	15.0542
ENSMUSG00000048249	-0.0173847	-1.01212	12.3636	12.4348	12.4222	12.3137	12.2838	-0.110543	0.914077	0.999992	1	protein_coding	Crebrf	CREB3 regulatory factor [Source:MGI Symbol;Acc:MGI:1924378]	chr17	26715650	26776635	6	ensembl_havana	KNOWN	12.5495	12.4537	12.3011	12.5051	12.3611	12.4005	12.1299	12.4785	12.3329	12.296	12.37	12.1855
ENSMUSG00000048410	-0.0215136	-1.01502	9.32036	9.36587	9.3708	9.28068	9.2641	-0.110522	0.914092	0.999992	-1	protein_coding	Zfp407	zinc finger protein 407 [Source:MGI Symbol;Acc:MGI:2685179]	chr18	84128027	84589725	6	ensembl_havana	KNOWN	9.28043	9.4196	9.39757	9.39444	9.34744	9.37051	9.17687	9.35398	9.31119	9.09198	9.07615	9.62416
ENSMUSG00000024131	0.0294853	1.02065	15.9582	16.0622	16.0078	15.8939	15.869	0.11039	0.914195	0.999992	1900-01-01	protein_coding	Slc3a1	solute carrier family 3, member 1 [Source:MGI Symbol;Acc:MGI:1195264]	chr17	85028347	85064243	1	ensembl	KNOWN	16.4452	15.7398	16.0016	16.0344	15.8315	16.1575	15.9128	15.787	15.9818	15.7124	15.7014	16.1932
ENSMUSG00000018160	-0.0363087	-1.02549	10.8836	10.8417	10.9052	10.8801	10.9073	-0.110296	0.914268	0.999992	-1	protein_coding	Med1	mediator complex subunit 1 [Source:MGI Symbol;Acc:MGI:1100846]	chr11	98152154	98193293	7	ensembl_havana	KNOWN	10.4609	11.4044	10.6599	11.2397	10.9058	10.5701	10.8811	10.9963	10.763	11.0466	10.8505	10.8247
ENSMUSG00000046897	0.0387118	1.0272	11.7409	11.7512	11.8096	11.6528	11.7499	0.110259	0.914296	0.999992	1	protein_coding	Zfp740	zinc finger protein 740 [Source:MGI Symbol;Acc:MGI:1915994]	chr15	102203648	102215606	9	ensembl_havana	KNOWN	11.4126	12.2618	11.579	12.091	11.9196	11.4181	11.4663	11.9624	11.5296	11.994	11.6885	11.5672
ENSMUSG00000026554	0.0158424	1.01104	14.1459	14.0708	14.0817	14.2022	14.229	0.110182	0.914356	0.999992	1	protein_coding	Dcaf8	DDB1 and CUL4 associated factor 8 [Source:MGI Symbol;Acc:MGI:91860]	chr1	172148084	172197005	11	ensembl_havana	KNOWN	14.2529	13.9826	13.9768	14.1248	13.9865	14.1339	14.168	14.2034	14.2353	14.2605	14.1082	14.3183
ENSMUSG00000032384	0.0230318	1.01609	10.1933	10.3886	10.4488	9.92625	10.0095	0.11017	0.914365	0.999992	1	protein_coding	Csnk1g1	casein kinase 1, gamma 1 [Source:MGI Symbol;Acc:MGI:2660884]	chr9	65908974	66045009	8	ensembl_havana	KNOWN	10.3809	10.5203	10.2645	10.7235	10.4123	10.2106	9.8553	10.1713	9.75219	10.0758	10.0007	9.95205
ENSMUSG00000075284	-0.0283499	-1.01984	9.70932	9.70641	9.82452	9.60829	9.69805	-0.110062	0.914448	0.999992	-1	protein_coding	Wipf1	WAS/WASL interacting protein family, member 1 [Source:MGI Symbol;Acc:MGI:2178801]	chr2	73429610	73529734	7	ensembl_havana	KNOWN	9.42784	9.80001	9.89139	9.68998	10.2004	9.58313	9.6516	9.47758	9.69569	9.48861	9.71336	9.89217
ENSMUSG00000003518	-0.0221336	-1.01546	12.2999	12.3407	12.4073	12.2035	12.2479	-0.10995	0.914536	0.999992	-1	protein_coding	Dusp3	dual specificity phosphatase 3 (vaccinia virus phosphatase VH1-related) [Source:MGI Symbol;Acc:MGI:1919599]	chr11	101971143	101987013	7	ensembl_havana	KNOWN	12.1871	12.1991	12.636	12.2856	12.4598	12.4766	12.2789	12.081	12.2505	12.137	12.1453	12.4614
ENSMUSG00000031485	-0.0144121	-1.01004	13.5005	13.4352	13.4098	13.5984	13.5586	-0.10988	0.91459	0.999992	1	protein_coding	Prosc	proline synthetase co-transcribed [Source:MGI Symbol;Acc:MGI:1891207]	chr8	27042555	27056131	2	ensembl	KNOWN	13.5657	13.3345	13.4054	13.4769	13.2678	13.4847	13.6016	13.575	13.6187	13.5553	13.5229	13.5976
ENSMUSG00000022360	-0.0348675	-1.02446	8.01381	8.18426	8.34572	7.69932	7.82592	-0.109783	0.914664	0.999992	-1	protein_coding	Atad2	ATPase family, AAA domain containing 2 [Source:MGI Symbol;Acc:MGI:1917722]	chr15	58094047	58135082	1	ensembl	KNOWN	7.89909	8.41736	8.23632	8.5369	8.55483	7.94544	7.92355	7.92077	7.25364	7.73899	7.98908	7.74969
ENSMUSG00000025439	-0.0182515	-1.01273	11.0961	11.0498	11.0095	11.1919	11.1333	-0.109758	0.914684	0.999992	1	protein_coding	Clns1a	chloride channel, nucleotide-sensitive, 1A [Source:MGI Symbol;Acc:MGI:109638]	chr7	97696634	97718879	2	ensembl_havana	KNOWN	11.1772	10.8682	11.104	10.9113	10.8846	11.2325	11.2116	11.1394	11.2247	11.0421	11.1766	11.1812
ENSMUSG00000078570	-0.0215199	-1.01503	10.4162	10.3051	10.2724	10.5708	10.5166	-0.109499	0.914884	0.999992	-1	protein_coding	1110065P20Rik	RIKEN cDNA 1110065P20 gene [Source:MGI Symbol;Acc:MGI:1916170]	chr4	124849080	124851196	6	ensembl_havana	KNOWN	10.2609	10.0867	10.5678	10.1045	10.2587	10.454	10.6547	10.4306	10.6272	10.4583	10.6316	10.4598
ENSMUSG00000029068	-0.100629	-1.07224	11.3437	11.3453	11.5125	11.2252	11.2918	-0.109429	0.914938	0.999992	1	protein_coding	Ccnl2	cyclin L2 [Source:MGI Symbol;Acc:MGI:1927119]	chr4	155812489	155824543	5	ensembl_havana	KNOWN	10.5455	12.8827	10.6077	12.3738	11.4905	10.6732	10.8162	11.8332	11.0262	12.0828	11.0292	10.7633
ENSMUSG00000022723	-0.0213479	-1.01491	10.2402	10.2568	10.3784	10.1127	10.213	-0.109385	0.914973	0.999992	-1	protein_coding	Crybg3	beta-gamma crystallin domain containing 3 [Source:MGI Symbol;Acc:MGI:2676311]	chr16	59490775	59555752	4	ensembl_havana	KNOWN	10.1686	10.2967	10.305	10.2244	10.5946	10.3163	9.96566	10.3371	10.0352	10.1423	10.084	10.4127
ENSMUSG00000034192	-0.0205584	-1.01435	9.74391	9.62698	9.58297	9.91512	9.85055	-0.109337	0.91501	0.999992	1	protein_coding	Lsm3	LSM3 homolog, U6 small nuclear RNA associated (S. cerevisiae) [Source:MGI Symbol;Acc:MGI:1914928]	chr6	91515928	91522625	3	ensembl_havana	KNOWN	9.56737	9.47247	9.8411	9.3849	9.63335	9.73066	9.89768	9.7645	10.0832	9.75572	9.86234	9.9336
ENSMUSG00000020220	-0.0188582	-1.01316	13.028	13.0365	13.1888	12.8765	13.0101	-0.109026	0.91525	0.999992	-1	protein_coding	Vps13d	vacuolar protein sorting 13 D (yeast) [Source:MGI Symbol;Acc:MGI:2448530]	chr4	144972622	145195005	10	ensembl_havana	KNOWN	13.1583	13.027	12.924	13.3545	13.1091	13.1029	12.9018	13.0288	12.699	13.0502	12.8576	13.1224
ENSMUSG00000058301	-0.0166956	-1.01164	12.1673	12.0553	12.112	12.231	12.271	-0.109005	0.915267	0.999992	-1	protein_coding	Upf1	UPF1 regulator of nonsense transcripts homolog (yeast) [Source:MGI Symbol;Acc:MGI:107995]	chr8	70331522	70353273	1	ensembl	KNOWN	11.9031	12.184	12.0787	12.2334	11.9991	12.1035	12.2526	12.1134	12.3269	12.3074	12.1586	12.3469
ENSMUSG00000033417	0.0220913	1.01543	12.528	12.5596	12.5913	12.4536	12.5075	0.108993	0.915276	0.999992	-1	protein_coding	Cacul1	CDK2 associated, cullin domain 1 [Source:MGI Symbol;Acc:MGI:1926082]	chr19	60524696	60581023	3	ensembl	KNOWN	12.6132	12.2952	12.7703	12.6122	12.3833	12.7785	12.552	12.4081	12.4007	12.4206	12.4342	12.6675
ENSMUSG00000055720	0.0290549	1.02034	12.069	12.058	11.9789	12.1447	12.0947	0.108929	0.915326	0.999992	1	protein_coding	Ubl7	ubiquitin-like 7 (bone marrow stromal cell-derived) [Source:MGI Symbol;Acc:MGI:1916709]	chr9	57910986	57929968	1	ensembl	KNOWN	12.3472	11.6286	12.198	11.8358	11.8346	12.2663	12.1865	11.9488	12.2987	12.0493	12.1711	12.0636
ENSMUSG00000035829	0.0308284	1.0216	9.2534	9.55815	9.54223	8.94916	8.96406	0.108916	0.915336	0.999992	1	protein_coding	Ppp1r26	protein phosphatase 1, regulatory subunit 26 [Source:MGI Symbol;Acc:MGI:2685193]	chr2	28446800	28455508	5	ensembl_havana	KNOWN	9.45309	9.85082	9.37055	9.61445	9.87186	9.14037	8.69831	9.19595	8.95322	8.89808	9.08862	8.90548
ENSMUSG00000020451	0.0199286	1.01391	11.0654	11.0865	11.1602	10.9606	11.0542	0.108869	0.915372	0.999992	-1	protein_coding	Limk2	LIM motif-containing protein kinase 2 [Source:MGI Symbol;Acc:MGI:1197517]	chr11	3344256	3409189	13	ensembl_havana	KNOWN	11.0192	11.3769	10.8636	11.2264	11.2106	11.0436	10.902	11.0274	10.9524	11.0898	11.1382	10.9345
ENSMUSG00000035934	0.0431613	1.03037	8.67972	8.81851	8.76543	8.57243	8.5625	0.108849	0.915387	0.999992	-1	protein_coding	Pknox2	Pbx/knotted 1 homeobox 2 [Source:MGI Symbol;Acc:MGI:2445415]	chr9	36890982	37147322	12	ensembl_havana	KNOWN	8.54111	8.68712	9.22731	8.37288	9.12834	8.79506	8.37738	8.17565	9.16426	8.36086	8.62414	8.70252
ENSMUSG00000035349	0.0327588	1.02297	11.2178	11.3587	11.5011	10.9181	11.0932	0.108844	0.915392	0.999992	1	protein_coding	Mia2	melanoma inhibitory activity 2 [Source:MGI Symbol;Acc:MGI:2159614]	chr12	59095799	59109130	1	ensembl_havana	KNOWN	11.7523	11.0224	11.3014	11.6342	11.2152	11.6537	10.9261	11.0225	10.8056	11.0587	10.7812	11.4397
ENSMUSG00000028745	0.0252596	1.01766	13.3548	13.3056	13.2354	13.4615	13.4165	0.108805	0.915422	0.999992	1	protein_coding	Capzb	capping protein (actin filament) muscle Z-line, beta [Source:MGI Symbol;Acc:MGI:104652]	chr4	139192899	139291818	11	ensembl_havana	KNOWN	13.4919	12.9538	13.4711	13.0439	13.171	13.4913	13.4799	13.2861	13.6184	13.3919	13.4432	13.4145
ENSMUSG00000020576	0.0217845	1.01521	11.3193	11.3118	11.3619	11.2659	11.3378	0.108758	0.915458	0.999992	1	protein_coding	Nbas	neuroblastoma amplified sequence [Source:MGI Symbol;Acc:MGI:1918419]	chr12	13269127	13583810	1	ensembl	KNOWN	11.5579	11.0789	11.2986	11.4702	11.1455	11.47	11.2853	11.1778	11.3345	11.2622	11.2436	11.5074
ENSMUSG00000004096	-0.020255	-1.01414	12.1474	12.066	12.0728	12.2322	12.2187	-0.108743	0.91547	0.999992	1	protein_coding	Cwc15	CWC15 homolog (S. cerevisiae) [Source:MGI Symbol;Acc:MGI:1913320]	chr9	14500617	14510577	1	ensembl_havana	KNOWN	12.2187	11.8022	12.1771	11.9158	12.008	12.2946	12.2479	12.1465	12.3021	12.1981	12.2647	12.1933
ENSMUSG00000036241	0.0244616	1.0171	13.6201	13.5817	13.5179	13.7102	13.6708	0.108647	0.915544	0.999992	1	protein_coding	Ube2r2	ubiquitin-conjugating enzyme E2R 2 [Source:MGI Symbol;Acc:MGI:1914865]	chr4	41135743	41193380	3	ensembl_havana	KNOWN	13.782	13.2348	13.7282	13.3646	13.4192	13.7698	13.7207	13.5811	13.8287	13.6094	13.6344	13.7687
ENSMUSG00000046756	0.0252241	1.01764	12.6651	12.5714	12.4837	12.8339	12.7714	0.108627	0.915559	0.999992	1	protein_coding	Mrps7	mitchondrial ribosomal protein S7 [Source:MGI Symbol;Acc:MGI:1354367]	chr11	115603925	115608036	2	ensembl_havana	KNOWN	12.8402	12.1932	12.6807	12.369	12.3757	12.7063	12.9143	12.6741	12.9133	12.8372	12.7776	12.6995
ENSMUSG00000032375	-0.0189026	-1.01319	10.6251	10.7788	10.7999	10.4599	10.462	-0.108486	0.915669	0.999992	-1	protein_coding	Aph1b	anterior pharynx defective 1b homolog (C. elegans) [Source:MGI Symbol;Acc:MGI:3522097]	chr9	66775202	66795490	3	ensembl_havana	KNOWN	10.9849	10.5677	10.7839	10.808	10.8943	10.6973	10.3984	10.4452	10.5359	10.3177	10.4406	10.6276
ENSMUSG00000026159	0.0132323	1.00921	11.9524	12.0056	11.9898	11.9083	11.9057	0.108447	0.915698	0.999992	1	protein_coding	Agfg1	ArfGAP with FG repeats 1 [Source:MGI Symbol;Acc:MGI:1333754]	chr1	82839483	82901182	8	ensembl_havana	KNOWN	11.9526	12.075	11.9892	12.0711	11.9082	11.9901	11.9033	11.9539	11.8677	11.7944	11.9456	11.977
ENSMUSG00000003573	-0.0233983	-1.01635	9.14791	9.35294	9.46128	8.84623	8.93118	-0.108439	0.915705	0.999992	1	protein_coding	Homer3	homer homolog 3 (Drosophila) [Source:MGI Symbol;Acc:MGI:1347359]	chr8	70282827	70294361	8	ensembl_havana	KNOWN	9.04326	9.59674	9.41883	9.40391	9.68788	9.29206	8.85709	8.77031	8.9113	9.05042	8.77828	8.96483
ENSMUSG00000007908	0.0345102	1.02421	7.51204	7.66905	7.66394	7.34289	7.37229	0.108352	0.915772	0.999992	1	protein_coding	Hmgcll1	3-hydroxymethyl-3-methylglutaryl-Coenzyme A lyase-like 1 [Source:MGI Symbol;Acc:MGI:2446108]	chr9	76014855	76136350	7	ensembl_havana	KNOWN	7.54699	8.19422	7.26594	7.58351	7.98688	7.42142	7.30048	7.34622	7.38197	7.15776	7.59385	7.36526
ENSMUSG00000046169	-0.107243	-1.07717	6.91364	7.01459	7.51581	6.3651	6.75907	-0.108189	0.915898	0.999992	1	protein_coding	Adamts6	a disintegrin-like and metallopeptidase (reprolysin type) with thrombospondin type 1 motif, 6 [Source:MGI Symbol;Acc:MGI:1347348]	chr13	104287873	104494763	1	ensembl	KNOWN	6.2769	8.61056	6.15632	8.48427	7.54993	6.51321	6.39228	6.96875	5.73427	7.58116	6.53131	6.16472
ENSMUSG00000029518	-0.0158138	-1.01102	11.7782	11.7985	11.7902	11.7741	11.75	-0.108176	0.915908	0.999992	1	protein_coding	Rab35	RAB35, member RAS oncogene family [Source:MGI Symbol;Acc:MGI:1924657]	chr5	115631908	115647736	2	ensembl_havana	KNOWN	11.8624	11.6354	11.8975	11.7306	11.7313	11.9088	11.7275	11.766	11.8288	11.6459	11.7259	11.8782
ENSMUSG00000035293	-0.0436256	-1.0307	9.02267	8.99632	9.06485	9.0023	9.02721	-0.108124	0.915948	0.999992	1	protein_coding	G2e3	G2/M-phase specific E3 ubiquitin ligase [Source:MGI Symbol;Acc:MGI:2444298]	chr12	51348061	51376986	5	ensembl_havana	KNOWN	8.43102	9.77918	8.77876	9.239	9.12834	8.82721	8.83545	9.2744	8.89705	9.13238	8.99902	8.95022
ENSMUSG00000050965	0.0169731	1.01183	10.9679	11.0336	11.0368	10.8906	10.9107	0.108103	0.915965	0.999992	-1	protein_coding	Prkca	protein kinase C, alpha [Source:MGI Symbol;Acc:MGI:97595]	chr11	107933387	108343928	4	ensembl_havana	KNOWN	11.2072	10.8112	11.0825	11.1411	10.9567	11.0125	10.8382	10.9847	10.8488	10.8599	10.8955	10.9766
ENSMUSG00000025228	-0.0220567	-1.01541	13.0686	13.1168	13.0709	13.0774	13.0094	-0.10809	0.915975	0.999992	-1	protein_coding	Actr1a	ARP1 actin-related protein 1A, centractin alpha [Source:MGI Symbol;Acc:MGI:1858964]	chr19	46376814	46395735	1	ensembl	KNOWN	13.3901	12.8067	13.1537	12.9954	12.9647	13.2525	13.13	13.0235	13.0787	12.9792	12.9147	13.1341
ENSMUSG00000003411	-0.0343151	-1.02407	8.52458	8.32802	8.19542	8.87089	8.70398	-0.108082	0.915981	0.999992	1	protein_coding	Rab3b	RAB3B, member RAS oncogene family [Source:MGI Symbol;Acc:MGI:1917158]	chr4	108879063	108943324	4	ensembl_havana	KNOWN	8.05568	8.38095	8.54743	7.93679	8.15116	8.49831	8.68223	8.64091	9.28954	8.59362	9.03166	8.48665
ENSMUSG00000004105	-0.0305038	-1.02137	12.0552	11.9938	12.1202	12.0055	12.1013	-0.108064	0.915995	0.999992	1	protein_coding	Angptl2	angiopoietin-like 2 [Source:MGI Symbol;Acc:MGI:1347002]	chr2	33216069	33247717	4	ensembl_havana	KNOWN	11.9065	11.7603	12.3146	11.951	12.325	12.0845	12.2883	11.6383	12.0899	12.0196	11.9396	12.3448
ENSMUSG00000025464	0.0218404	1.01525	7.93952	8.02367	7.98407	7.88404	7.86629	0.108016	0.916032	0.999992	1	protein_coding	Paox	polyamine oxidase (exo-N4-amino) [Source:MGI Symbol;Acc:MGI:1916983]	chr7	140125657	140134334	2	ensembl_havana	KNOWN	8.31183	7.75626	8.00291	7.98809	8.12505	7.83909	8.029	7.75866	7.86447	7.76859	7.92102	7.90926
ENSMUSG00000031740	0.0468466	1.033	9.52959	9.52616	9.7042	9.33155	9.55644	0.107976	0.916063	0.999992	1	protein_coding	Mmp2	matrix metallopeptidase 2 [Source:MGI Symbol;Acc:MGI:97009]	chr8	92827328	92853417	1	ensembl	KNOWN	9.30144	9.04221	10.2348	9.17402	10.191	9.74755	9.40947	9.25795	9.32722	9.59155	9.33867	9.7391
ENSMUSG00000006574	-0.0303057	-1.02123	12.3851	12.2951	12.3843	12.401	12.4599	-0.107912	0.916113	0.999992	-1	protein_coding	Slc4a1	solute carrier family 4 (anion exchanger), member 1 [Source:MGI Symbol;Acc:MGI:109393]	chr11	102348824	102366203	5	ensembl_havana	KNOWN	12.1937	12.1794	12.5123	12.0273	12.5913	12.5344	12.17	12.3735	12.6595	12.142	12.5542	12.6836
ENSMUSG00000020372	-0.0258476	-1.01808	15.0074	14.9905	14.9015	15.1263	15.0114	-0.107906	0.916117	0.999992	1	protein_coding	Gnb2l1	guanine nucleotide binding protein (G protein), beta polypeptide 2 like 1 [Source:MGI Symbol;Acc:MGI:101849]	chr11	48800332	48806434	6	ensembl_havana	KNOWN	15.2679	14.6759	15.0278	14.6986	14.9103	15.0955	15.1894	14.8693	15.3202	14.9226	15.0352	15.0763
ENSMUSG00000033295	0.0172001	1.01199	14.1631	14.1695	14.1976	14.12	14.1654	0.107883	0.916135	0.999992	-1	protein_coding	Ptprf	protein tyrosine phosphatase, receptor type, F [Source:MGI Symbol;Acc:MGI:102695]	chr4	118208213	118291405	6	ensembl_havana	KNOWN	14.308	14.0822	14.1181	14.212	14.1537	14.2272	14.1331	14.096	14.1309	13.97	14.1292	14.3968
ENSMUSG00000022987	0.0614571	1.04352	9.1706	9.41763	9.37346	8.93701	8.9543	0.107851	0.91616	0.999992	-1	protein_coding	Zfp641	zinc finger protein 641 [Source:MGI Symbol;Acc:MGI:2442788]	chr15	98285588	98296130	2	ensembl	KNOWN	9.13195	10.0867	9.03424	9.95463	9.28395	8.88181	8.7532	9.59141	8.46642	9.51504	8.83116	8.51671
ENSMUSG00000040747	0.0479285	1.03378	7.96617	7.93381	7.85109	8.05729	8.0225	0.107783	0.916212	0.999992	-1	protein_coding	Cd53	CD53 antigen [Source:MGI Symbol;Acc:MGI:88341]	chr3	106759921	106790149	1	ensembl_havana	KNOWN	7.34594	8.18368	8.2718	7.18231	8.41096	7.96001	7.95065	8.24409	7.97712	7.73899	8.22188	8.10662
ENSMUSG00000028719	-0.0173016	-1.01206	13.5172	13.451	13.4392	13.6038	13.5747	-0.107692	0.916283	0.999992	-1	protein_coding	Cmpk1	cytidine monophosphate (UMP-CMP) kinase 1 [Source:MGI Symbol;Acc:MGI:1913838]	chr4	114959336	114987241	4	ensembl_havana	KNOWN	13.5876	13.2345	13.5309	13.3029	13.4229	13.5918	13.5604	13.6098	13.6413	13.5312	13.6644	13.5286
ENSMUSG00000063316	0.0270228	1.01891	7.29183	7.13779	7.29112	7.27903	7.45939	0.107687	0.916287	0.999992	1	protein_coding	Rpl27	ribosomal protein L27 [Source:MGI Symbol;Acc:MGI:98036]	chr11	101442298	101445529	5	ensembl_havana	KNOWN	6.87126	7.34832	7.19379	7.4798	7.03676	7.35681	7.38236	7.36683	7.08791	7.59775	7.62841	7.15201
ENSMUSG00000040760	-0.0177278	-1.01236	11.0219	11.0439	11.0834	10.9693	10.9911	-0.107574	0.916374	0.999992	-1	protein_coding	Appl1	adaptor protein, phosphotyrosine interaction, PH domain and leucine zipper containing 1 [Source:MGI Symbol;Acc:MGI:1920243]	chr14	26918988	26971232	4	ensembl_havana	KNOWN	10.9697	11.264	10.898	11.1454	11.1918	10.913	10.9158	11.0798	10.9122	10.9563	11.0064	11.0104
ENSMUSG00000070883	0.0537884	1.03799	6.75498	6.91	6.78591	6.69715	6.62685	0.107542	0.916399	0.999992	-1	protein_coding	Ccdc173	coiled-coil domain containing 173 [Source:MGI Symbol;Acc:MGI:1923100]	chr2	69758033	69789575	2	ensembl_havana	KNOWN	6.33239	7.77041	6.62721	7.0914	6.7932	6.47314	6.3522	7.19306	6.5462	6.80475	6.76669	6.30911
ENSMUSG00000020627	-0.0885919	-1.06333	7.557	8.25823	8.05637	7.10192	6.81147	-0.107472	0.916454	0.999992	-1	protein_coding	Klhl29	kelch-like 29 [Source:MGI Symbol;Acc:MGI:2683857]	chr12	5077472	5375682	1	ensembl	KNOWN	6.94432	9.27332	8.55705	7.79993	8.84611	7.52306	6.86066	6.73507	7.71002	6.80475	6.15827	7.47139
ENSMUSG00000029413	0.02698	1.01888	9.48832	9.47822	9.38893	9.57423	9.51192	0.107441	0.916478	0.999992	-1	protein_coding	Naaa	N-acylethanolamine acid amidase [Source:MGI Symbol;Acc:MGI:1914361]	chr5	92257659	92278170	5	ensembl_havana	KNOWN	9.15522	9.51929	9.76014	9.07072	9.68788	9.4082	9.60972	9.57822	9.53474	9.5538	9.63054	9.35142
ENSMUSG00000039092	-0.034015	-1.02386	8.12717	8.26594	8.25837	8.01297	7.97139	-0.107386	0.91652	0.999992	1	protein_coding	Sptlc3	serine palmitoyltransferase, long chain base subunit 3 [Source:MGI Symbol;Acc:MGI:2444678]	chr2	139493913	139637674	2	ensembl_havana	KNOWN	8.44367	7.99179	8.36235	7.79993	8.29863	8.67654	7.99035	7.83461	8.21396	7.88125	8.26645	7.76646
ENSMUSG00000041671	0.0155529	1.01084	10.4687	10.4393	10.4048	10.5248	10.5058	0.10732	0.916571	0.999992	1	protein_coding	Pyroxd1	pyridine nucleotide-disulphide oxidoreductase domain 1 [Source:MGI Symbol;Acc:MGI:2676395]	chr6	142345654	142363257	5	ensembl_havana	KNOWN	10.5485	10.5287	10.2408	10.4697	10.3432	10.4015	10.4821	10.5022	10.59	10.5591	10.5618	10.3966
ENSMUSG00000029775	0.0179699	1.01253	13.3931	13.3777	13.4248	13.3524	13.4175	0.107281	0.916601	0.999992	1	protein_coding	Klhdc10	kelch domain containing 10 [Source:MGI Symbol;Acc:MGI:1924038]	chr6	30401868	30455179	7	ensembl_havana	KNOWN	13.5794	13.1521	13.4014	13.5289	13.266	13.4796	13.3927	13.3867	13.2777	13.4014	13.3663	13.4849
ENSMUSG00000015656	-0.0420739	-1.02959	15.5824	15.3651	15.4926	15.6932	15.7786	-0.107216	0.916651	0.999992	1	protein_coding	Hspa8	heat shock protein 8 [Source:MGI Symbol;Acc:MGI:105384]	chr9	40800984	40805200	9	ensembl_havana	KNOWN	15.8554	14.6741	15.5659	15.525	15.2805	15.6722	15.8909	15.3473	15.8413	15.9016	15.5019	15.9322
ENSMUSG00000029427	0.0253837	1.01775	11.0629	11.0401	11.0955	11.0175	11.0983	0.107207	0.916658	0.999992	-1	protein_coding	Zcchc8	zinc finger, CCHC domain containing 8 [Source:MGI Symbol;Acc:MGI:1917900]	chr5	123698294	123721100	9	ensembl_havana	KNOWN	10.8345	11.356	10.9298	11.401	10.9914	10.8942	10.9124	11.1122	11.0279	11.2661	10.9648	11.064
ENSMUSG00000054793	-0.0223246	-1.01559	11.6807	11.6117	11.598	11.7746	11.7385	-0.107181	0.916679	0.999992	1	protein_coding	Cadm4	cell adhesion molecule 4 [Source:MGI Symbol;Acc:MGI:2449088]	chr7	24482023	24504539	1	ensembl_havana	KNOWN	11.7887	11.4347	11.6117	11.3406	11.802	11.6515	11.7216	11.5985	12.0036	11.7926	11.7496	11.6734
ENSMUSG00000051469	-0.0181979	-1.01269	12.6282	12.6312	12.6673	12.5982	12.6161	-0.107156	0.916698	0.999992	-1	protein_coding	Zfp191	zinc finger protein 191 [Source:MGI Symbol;Acc:MGI:1929704]	chr18	24009702	24020810	3	ensembl_havana	KNOWN	12.7501	12.3956	12.7479	12.7061	12.5836	12.7122	12.6703	12.5596	12.5646	12.4994	12.5497	12.7992
ENSMUSG00000050382	0.0433132	1.03048	6.27203	6.29613	6.61171	5.91068	6.26958	0.107094	0.916746	0.999992	-1	protein_coding	Kif7	kinesin family member 7 [Source:MGI Symbol;Acc:MGI:1098239]	chr7	79698098	79715720	4	ensembl_havana	KNOWN	5.96202	6.72028	6.20607	7.06775	6.88942	5.87798	6.03534	5.89971	5.797	6.07727	6.37728	6.3542
ENSMUSG00000083649	-0.0359991	-1.02527	6.4424	6.1873	6.36552	6.53729	6.6795	-0.106918	0.916882	0.999992	-1	protein_coding	Rasl2-9	RAS-like, family 2, locus 9 [Source:MGI Symbol;Acc:MGI:104605]	chr7	5124938	5125950	1	ensembl_havana	KNOWN	5.88987	6.46597	6.20607	6.52392	6.18315	6.38948	6.26854	6.79714	6.5462	6.77589	7.0979	6.16472
ENSMUSG00000001847	-0.0179269	-1.0125	13.9931	13.9504	13.9411	14.0541	14.027	-0.106909	0.916889	0.999992	-1	protein_coding	Rac1	RAS-related C3 botulinum substrate 1 [Source:MGI Symbol;Acc:MGI:97845]	chr5	143503634	143528036	4	ensembl_havana	KNOWN	14.0592	13.7048	14.0872	13.8311	13.8878	14.1044	14.0829	14.0007	14.0788	13.9431	14.0792	14.0586
ENSMUSG00000040667	0.0195088	1.01361	11.2036	11.2928	11.2068	11.1906	11.1242	0.1069	0.916896	0.999992	-1	protein_coding	Nup88	nucleoporin 88 [Source:MGI Symbol;Acc:MGI:104900]	chr11	70943058	70969973	15	ensembl_havana	KNOWN	11.2109	11.6051	11.0624	11.3132	11.2199	11.0874	11.1776	11.2308	11.1635	11.1274	11.1575	11.0876
ENSMUSG00000034165	0.0266005	1.01861	13.1381	13.0236	12.8959	13.3671	13.266	0.106893	0.916902	0.999992	1	protein_coding	Ccnd3	cyclin D3 [Source:MGI Symbol;Acc:MGI:88315]	chr17	47505051	47599691	21	ensembl_havana	KNOWN	13.2802	12.6892	13.1013	12.7684	12.771	13.1481	13.4455	13.1166	13.5392	13.1358	13.3979	13.2642
ENSMUSG00000040410	0.0162808	1.01135	11.042	11.1741	11.1146	10.9612	10.9179	0.106868	0.916921	0.999992	1	protein_coding	Fbxl4	F-box and leucine-rich repeat protein 4 [Source:MGI Symbol;Acc:MGI:2140367]	chr4	22357543	22434091	5	ensembl_havana	KNOWN	11.304	11.1509	11.0674	11.1816	10.9878	11.1744	11.0965	10.8244	10.9627	10.9515	10.8078	10.9945
ENSMUSG00000031613	0.036699	1.02576	9.68157	9.94392	9.88291	9.46188	9.43756	0.106832	0.916948	0.999992	1	protein_coding	Hpgd	hydroxyprostaglandin dehydrogenase 15 (NAD) [Source:MGI Symbol;Acc:MGI:108085]	chr8	56294552	56321046	1	ensembl	KNOWN	9.56157	10.2138	10.0564	9.80173	10.0662	9.78077	9.34966	9.65145	9.38452	8.9442	9.95715	9.41132
ENSMUSG00000074653	-0.0360704	-1.02532	9.16272	9.19201	9.25819	9.08529	9.1154	-0.106828	0.916952	0.999992	-1	protein_coding	Lrrc31	leucine rich repeat containing 31 [Source:MGI Symbol;Acc:MGI:2443864]	chr3	30679058	30699843	4	havana	KNOWN	8.9309	9.73298	8.91214	9.4595	9.35869	8.95638	8.73773	9.41463	9.1035	9.04438	9.17882	9.123
ENSMUSG00000028677	-0.0139393	-1.00971	11.5147	11.4198	11.4225	11.6139	11.6026	-0.106798	0.916975	0.999992	-1	protein_coding	Rnf220	ring finger protein 220 [Source:MGI Symbol;Acc:MGI:1913993]	chr4	117271463	117497052	10	ensembl_havana	KNOWN	11.3247	11.4698	11.4649	11.3938	11.4049	11.4687	11.6303	11.6923	11.5191	11.6258	11.7088	11.4733
ENSMUSG00000027433	-0.0195822	-1.01367	11.753	11.7981	11.8285	11.6873	11.6981	-0.106754	0.917009	0.999992	1	protein_coding	Xrn2	5'-3' exoribonuclease 2 [Source:MGI Symbol;Acc:MGI:894687]	chr2	147012996	147078000	4	ensembl_havana	KNOWN	11.9359	11.9632	11.4952	11.929	11.8446	11.7119	11.648	11.809	11.6049	11.6657	11.6689	11.7597
ENSMUSG00000055137	-0.0583646	-1.04128	11.2024	11.509	11.6548	10.7792	10.8667	-0.106739	0.91702	0.999992	-1	protein_coding	Sugct	succinyl-CoA glutarate-CoA transferase [Source:MGI Symbol;Acc:MGI:1923221]	chr13	16857855	17694732	1	ensembl	KNOWN	11.0731	12.4679	10.9861	12.0041	11.7581	11.2022	10.794	11.242	10.3018	11.0883	10.8795	10.6322
ENSMUSG00000020151	-0.0252526	-1.01766	7.07979	7.03636	7.17531	6.9969	7.11059	-0.106711	0.917042	0.999992	1	protein_coding	Ptprr	protein tyrosine phosphatase, receptor type, R [Source:MGI Symbol;Acc:MGI:109559]	chr10	116018213	116274932	7	ensembl_havana	KNOWN	6.87126	7.14621	7.09161	6.83538	7.44829	7.24225	6.94392	6.88549	7.16128	7.24457	7.21622	6.87099
ENSMUSG00000047181	0.0199105	1.0139	9.03355	9.08191	8.99994	9.0572	8.99514	0.106685	0.917062	0.999992	1	protein_coding	Samd14	sterile alpha motif domain containing 14 [Source:MGI Symbol;Acc:MGI:2384945]	chr11	95009879	95026087	3	ensembl_havana	KNOWN	8.95762	8.93955	9.34857	8.78913	9.02622	9.18448	9.01944	9.01191	9.14026	8.95067	8.99902	9.03574
ENSMUSG00000059939	-0.0769887	-1.05481	8.18904	8.19533	8.51341	7.90316	8.14426	-0.106678	0.917068	0.999992	1	protein_coding	9430015G10Rik	RIKEN cDNA 9430015G10 gene [Source:MGI Symbol;Acc:MGI:2444364]	chr4	156109982	156127265	8	ensembl_havana	KNOWN	7.37266	9.40608	7.80725	9.1404	8.6586	7.74124	7.74935	8.3514	7.60874	8.65036	7.93489	7.84753
ENSMUSG00000025939	0.0134441	1.00936	11.5834	11.6413	11.6058	11.5543	11.5323	0.106643	0.917095	0.999992	-1	protein_coding	Ube2w	ubiquitin-conjugating enzyme E2W (putative) [Source:MGI Symbol;Acc:MGI:1914049]	chr1	16540790	16619489	6	ensembl_havana	KNOWN	11.751	11.4859	11.687	11.519	11.6258	11.6727	11.5451	11.5385	11.5795	11.5394	11.5364	11.521
ENSMUSG00000008822	0.0125036	1.0087	9.38236	9.50507	9.52073	9.23773	9.26589	0.106454	0.917241	0.999992	-1	protein_coding	Acyp1	acylphosphatase 1, erythrocyte (common) type [Source:MGI Symbol;Acc:MGI:1913454]	chr12	85272398	85288438	4	ensembl_havana	KNOWN	9.41504	9.63975	9.46042	9.56884	9.51768	9.47567	9.26044	9.2188	9.23394	9.27839	9.23035	9.28894
ENSMUSG00000039611	0.0194038	1.01354	11.3587	11.3931	11.3241	11.3835	11.3339	0.106335	0.917333	0.999992	-1	protein_coding	Tmem246	transmembrane protein 246 [Source:MGI Symbol;Acc:MGI:1914313]	chr4	49584506	49597876	3	ensembl_havana	KNOWN	11.5076	11.1791	11.4927	11.1885	11.2639	11.52	11.3642	11.235	11.5513	11.279	11.4043	11.3184
ENSMUSG00000039316	0.038063	1.02673	8.65204	8.53561	8.66467	8.62037	8.78749	0.106067	0.917541	0.999992	-1	protein_coding	Rftn1	raftlin lipid raft linker 1 [Source:MGI Symbol;Acc:MGI:1923688]	chr17	49992257	50190674	3	ensembl_havana	KNOWN	8.0391	8.51299	9.05475	8.26262	9.08158	8.64982	8.5556	8.53562	8.76989	8.61821	8.81625	8.92802
ENSMUSG00000026349	0.0604657	1.0428	10.9655	11.1091	11.2045	10.6963	10.8521	0.105946	0.917634	0.999992	1	protein_coding	Ccnt2	cyclin T2 [Source:MGI Symbol;Acc:MGI:1920199]	chr1	127774164	127808061	7	ensembl_havana	KNOWN	10.7656	12.0154	10.5462	11.6037	11.3081	10.7017	10.4704	11.322	10.2963	11.164	10.8523	10.5401
ENSMUSG00000020610	0.0184272	1.01285	11.9583	11.9654	11.9147	11.9926	11.9603	0.105909	0.917664	0.999992	1	protein_coding	Amz2	archaelysin family metallopeptidase 2 [Source:MGI Symbol;Acc:MGI:104837]	chr11	109425946	109452813	8	ensembl_havana	KNOWN	12.2187	11.7216	11.956	11.9075	11.7968	12.0398	11.9834	11.9308	12.0638	11.9647	11.9258	11.9905
ENSMUSG00000009575	0.017195	1.01199	13.0347	12.951	12.9872	13.0736	13.1269	0.105689	0.917834	0.999992	-1	protein_coding	Cbx5	chromobox 5 [Source:MGI Symbol;Acc:MGI:109372]	chr15	103191544	103239816	4	ensembl_havana	KNOWN	12.8063	13.0988	12.948	13.0454	13.0699	12.8462	12.963	13.2285	13.0293	13.0024	13.1783	13.2001
ENSMUSG00000072941	0.0331791	1.02326	15.9282	16.0535	15.9831	15.8568	15.8195	0.105664	0.917853	0.999992	1	protein_coding	Sod3	superoxide dismutase 3, extracellular [Source:MGI Symbol;Acc:MGI:103181]	chr5	52363791	52371418	1	ensembl_havana	KNOWN	16.4614	15.52	16.1792	15.9267	15.7334	16.2892	15.9371	15.6728	15.9603	15.7152	15.8189	15.9245
ENSMUSG00000027330	-0.0401472	-1.02822	9.33573	9.44333	9.30507	9.38646	9.20805	-0.105582	0.917916	0.999992	1	protein_coding	Cdc25b	cell division cycle 25B [Source:MGI Symbol;Acc:MGI:99701]	chr2	131186949	131198497	7	ensembl_havana	KNOWN	9.24472	9.83408	9.25121	9.09433	9.62406	9.19683	9.14203	9.58263	9.43471	9.33389	9.6684	8.62185
ENSMUSG00000029202	-0.0177454	-1.01238	12.1552	12.2232	12.2729	12.0465	12.0784	-0.105558	0.917935	0.999992	-1	protein_coding	Pds5a	PDS5, regulator of cohesion maintenance, homolog A (S. cerevisiae) [Source:MGI Symbol;Acc:MGI:1918771]	chr5	65605721	65698273	14	ensembl_havana	KNOWN	12.1824	12.4001	12.0871	12.3495	12.234	12.2352	12.0294	12.1833	11.9267	12.062	11.9215	12.2518
ENSMUSG00000036678	-0.0215915	-1.01508	10.5985	11.0202	10.9433	10.2645	10.166	-0.105495	0.917984	0.999992	-1	protein_coding	Aaas	achalasia, adrenocortical insufficiency, alacrimia [Source:MGI Symbol;Acc:MGI:2443767]	chr15	102338247	102350759	1	ensembl	KNOWN	11.3247	10.8416	10.8942	11.1024	10.7776	10.95	10.2753	10.3319	10.1864	10.3499	10.0902	10.0581
ENSMUSG00000049940	-0.0189526	-1.01322	12.3526	12.2958	12.2493	12.4655	12.4	-0.105482	0.917994	0.999992	-1	protein_coding	Pgrmc2	progesterone receptor membrane component 2 [Source:MGI Symbol;Acc:MGI:1918054]	chr3	41066326	41083046	2	ensembl_havana	KNOWN	12.3838	12.0721	12.4316	12.0456	12.2371	12.4652	12.4465	12.4069	12.5431	12.3811	12.4609	12.358
ENSMUSG00000031749	-0.0281109	-1.01968	10.885	10.9089	10.9361	10.848	10.8471	-0.105447	0.918021	0.999992	1	protein_coding	St3gal2	ST3 beta-galactoside alpha-2,3-sialyltransferase 2 [Source:MGI Symbol;Acc:MGI:99427]	chr8	110919922	110972480	5	ensembl_havana	KNOWN	10.7906	10.787	11.1492	10.6073	11.1712	11.0299	10.7637	10.7771	11.0031	10.5356	10.856	11.1496
ENSMUSG00000043207	-0.0195462	-1.01364	13.255	13.1351	13.1426	13.3771	13.3651	-0.105377	0.918075	0.999992	-1	protein_coding	Zmpste24	zinc metallopeptidase, STE24 [Source:MGI Symbol;Acc:MGI:1890508]	chr4	121059237	121098241	3	ensembl_havana	KNOWN	13.4092	12.8634	13.1326	13.1192	13.0544	13.2543	13.4181	13.4185	13.2948	13.3103	13.3142	13.4709
ENSMUSG00000049047	0.0413725	1.02909	8.18552	8.2871	8.33479	8.01556	8.10462	0.105318	0.918121	0.999992	1	protein_coding	Armcx3	armadillo repeat containing, X-linked 3 [Source:MGI Symbol;Acc:MGI:1918953]	chrX	134756595	134761455	3	ensembl_havana	KNOWN	7.52333	8.78093	8.55705	8.3825	8.48469	8.13717	7.92355	7.8639	8.25922	8.0949	8.30968	7.90926
ENSMUSG00000032199	0.0183946	1.01283	13.3353	13.2461	13.2453	13.416	13.4337	0.105268	0.91816	0.999992	-1	protein_coding	Polr2m	polymerase (RNA) II (DNA directed) polypeptide M [Source:MGI Symbol;Acc:MGI:107282]	chr9	71478437	71485935	3	ensembl_havana	KNOWN	13.4368	13.0259	13.2756	13.1278	13.1814	13.4268	13.4764	13.28	13.4917	13.3982	13.4447	13.4581
ENSMUSG00000027965	0.0358835	1.02518	10.2948	10.023	9.86752	10.7041	10.5845	0.105245	0.918177	0.999992	1	protein_coding	Olfm3	olfactomedin 3 [Source:MGI Symbol;Acc:MGI:2387329]	chr3	114904078	115125722	3	ensembl_havana	KNOWN	9.89218	9.8408	10.3361	9.68998	9.45092	10.4617	10.636	10.6164	10.8599	10.3837	10.5551	10.8146
ENSMUSG00000028392	0.0151073	1.01053	11.5998	11.6725	11.6268	11.5652	11.5346	0.105221	0.918196	0.999992	1	protein_coding	Bspry	B-box and SPRY domain containing [Source:MGI Symbol;Acc:MGI:2177191]	chr4	62480053	62497298	3	ensembl_havana	KNOWN	11.7241	11.557	11.7365	11.5103	11.6094	11.7606	11.6039	11.4153	11.6765	11.5447	11.5158	11.5431
ENSMUSG00000030276	-0.0748422	-1.05325	7.02971	7.25533	7.1993	6.89755	6.76667	-0.105188	0.918222	0.999992	1	protein_coding	Ttll3	tubulin tyrosine ligase-like family, member 3 [Source:MGI Symbol;Acc:MGI:2141418]	chr6	113389260	113414587	9	ensembl_havana	KNOWN	6.58175	8.35302	6.83122	7.82836	7.03676	6.73278	6.43127	7.57601	6.68536	7.44116	6.37728	6.48158
ENSMUSG00000069206	-0.0194974	-1.01361	10.7911	10.9116	10.968	10.6239	10.6608	-0.105175	0.918232	0.999992	-1	protein_coding	Zfp874a	zinc finger protein 874a [Source:MGI Symbol;Acc:MGI:3040703]	chr13	67424549	67451624	3	ensembl_havana	KNOWN	11.1133	10.7066	10.915	11.0655	10.865	10.9735	10.4982	10.7635	10.6098	10.4696	10.7164	10.7964
ENSMUSG00000026750	0.0197311	1.01377	12.8704	12.8064	12.7605	12.9704	12.9442	0.105165	0.918239	0.999992	-1	protein_coding	Psmb7	proteasome (prosome, macropain) subunit, beta type 7 [Source:MGI Symbol;Acc:MGI:107637]	chr2	38588036	38644087	2	ensembl_havana	KNOWN	13.0125	12.518	12.8888	12.6878	12.6577	12.936	13.0532	12.8848	12.9731	12.9713	12.9959	12.8654
ENSMUSG00000037211	0.030358	1.02127	10.0809	10.0613	9.93004	10.2166	10.1157	0.104878	0.918462	0.999992	1	protein_coding	Spry1	sprouty homolog 1 (Drosophila) [Source:MGI Symbol;Acc:MGI:1345139]	chr3	37639947	37644598	3	ensembl_havana	KNOWN	9.59031	10.3233	10.2703	9.78369	10.2972	9.70925	10.1168	10.3732	10.1598	10.0817	10.1803	10.0851
ENSMUSG00000022551	-0.0221663	-1.01548	14.7149	14.6569	14.5822	14.8586	14.7618	-0.104842	0.918489	0.999992	1	protein_coding	Cyc1	cytochrome c-1 [Source:MGI Symbol;Acc:MGI:1913695]	chr15	76343523	76345934	1	ensembl	KNOWN	14.9042	14.3985	14.6681	14.4246	14.5472	14.7748	14.9378	14.6691	14.9689	14.6397	14.8913	14.7544
ENSMUSG00000031913	-0.0220392	-1.01539	12.0901	12.0593	12.0608	12.1305	12.1099	-0.10476	0.918553	0.999992	1	protein_coding	Vps4a	vacuolar protein sorting 4a (yeast) [Source:MGI Symbol;Acc:MGI:1890520]	chr8	107031222	107045755	3	ensembl_havana	KNOWN	12.332	11.7107	12.1352	12.0319	11.9525	12.198	12.221	12.0526	12.1178	12.1665	11.9778	12.1855
ENSMUSG00000022711	-0.0179196	-1.0125	11.7344	11.6885	11.7349	11.7429	11.7713	-0.104759	0.918554	0.999992	1	protein_coding	Pmm2	phosphomannomutase 2 [Source:MGI Symbol;Acc:MGI:1859214]	chr16	8637674	8657531	6	ensembl_havana	KNOWN	11.7202	11.5457	11.7997	11.6905	11.5664	11.9477	11.7954	11.5887	11.8447	11.8194	11.6895	11.805
ENSMUSG00000062593	0.0911931	1.06525	5.8383	6.41597	6.04933	5.58167	5.30622	0.104705	0.918595	0.999992	1	protein_coding	Lilrb4a	leukocyte immunoglobulin-like receptor, subfamily B, member 4A [Source:MGI Symbol;Acc:MGI:102701]	chr10	51480640	51496613	3	ensembl_havana	KNOWN	5.12803	7.86571	6.25417	6.45266	6.32754	5.36778	4.95734	6.3358	5.45187	5.76125	4.87139	5.28603
ENSMUSG00000021595	0.0144921	1.0101	12.4691	12.4272	12.4272	12.5037	12.5182	0.104644	0.918643	0.999992	1	protein_coding	Nsun2	NOL1/NOP2/Sun domain family member 2 [Source:MGI Symbol;Acc:MGI:107252]	chr13	69533746	69635780	8	ensembl_havana	KNOWN	12.5641	12.3116	12.4059	12.4935	12.3308	12.4575	12.4905	12.595	12.4257	12.5636	12.4158	12.5753
ENSMUSG00000020319	-0.0209681	-1.01464	9.97088	9.9768	9.99801	9.95423	9.95447	-0.104577	0.918695	0.999992	1	protein_coding	Wdpcp	WD repeat containing planar cell polarity effector [Source:MGI Symbol;Acc:MGI:2144467]	chr11	21572235	21898989	6	ensembl_havana	KNOWN	10.2284	9.72936	9.97269	9.98966	9.77862	10.2258	10.0306	9.89794	9.93416	9.88969	9.95715	10.0166
ENSMUSG00000020231	0.020204	1.0141	10.9128	11.0034	11.04	10.7755	10.8324	0.104568	0.918701	0.999992	-1	protein_coding	Dip2a	DIP2 disco-interacting protein 2 homolog A (Drosophila) [Source:MGI Symbol;Acc:MGI:2385920]	chr10	76259429	76345291	8	ensembl_havana	KNOWN	10.8127	11.2863	10.9112	11.0804	11.1193	10.9205	10.7112	10.9645	10.6507	10.7287	10.9061	10.8622
ENSMUSG00000022309	0.0203556	1.01421	10.6541	10.7691	10.7563	10.5418	10.5493	0.104538	0.918725	0.999992	-1	protein_coding	Angpt1	angiopoietin 1 [Source:MGI Symbol;Acc:MGI:108448]	chr15	42424727	42676977	1	ensembl	KNOWN	10.5803	10.8731	10.8538	10.4898	10.9096	10.8693	10.539	10.5299	10.5564	10.3717	10.7264	10.5498
ENSMUSG00000032570	0.0129296	1.009	12.7252	12.6394	12.6515	12.7924	12.8175	0.104518	0.918741	0.999992	-1	protein_coding	Atp2c1	ATPase, Ca++-sequestering [Source:MGI Symbol;Acc:MGI:1889008]	chr9	105403539	105527319	22	ensembl_havana	KNOWN	12.5245	12.7323	12.6613	12.645	12.6725	12.6371	12.7351	12.8754	12.7667	12.727	12.8392	12.8862
ENSMUSG00000044496	0.0152031	1.01059	11.8598	11.8701	11.853	11.859	11.857	0.104447	0.918795	0.999992	1	protein_coding	2510039O18Rik	RIKEN cDNA 2510039O18 gene [Source:MGI Symbol;Acc:MGI:1924284]	chr4	147940895	147947314	1	ensembl_havana	KNOWN	11.8494	11.815	11.9459	11.7059	11.9053	11.9477	11.9299	11.7621	11.8849	11.7745	12.0109	11.7856
ENSMUSG00000052760	-0.111874	-1.08063	5.34732	5.16664	5.47103	5.27955	5.47207	-0.104422	0.918814	0.999992	-1	protein_coding	A630001G21Rik	RIKEN cDNA A630001G21 gene [Source:MGI Symbol;Acc:MGI:2443131]	chr1	85717083	85778643	6	ensembl_havana	KNOWN	3.41183	7.00979	5.07832	5.8768	5.96497	4.57132	5.48785	5.58483	4.76598	6.12382	5.43698	4.8554
ENSMUSG00000041161	-0.0155263	-1.01082	9.32195	9.29965	9.44318	9.20848	9.33648	-0.104413	0.918822	0.999992	-1	protein_coding	Otud3	OTU domain containing 3 [Source:MGI Symbol;Acc:MGI:1920412]	chr4	138895379	138913945	1	ensembl_havana	KNOWN	9.44052	9.24321	9.21521	9.49096	9.26015	9.57842	9.27659	9.16686	9.18199	9.37776	9.2582	9.37349
ENSMUSG00000026126	0.0458985	1.03233	9.75532	9.84743	9.84815	9.63954	9.68615	0.104259	0.918941	0.999992	1	protein_coding	Ptpn18	protein tyrosine phosphatase, non-receptor type 18 [Source:MGI Symbol;Acc:MGI:108410]	chr1	34459762	34475733	7	ensembl_havana	KNOWN	9.41504	10.6017	9.52555	10.0391	9.99952	9.50578	9.45748	9.96368	9.49744	10.0934	9.50133	9.46369
ENSMUSG00000024232	0.0326164	1.02287	8.77793	8.54116	8.63239	8.90716	9.031	0.104258	0.918941	0.999992	1	protein_coding	Bambi	BMP and activin membrane-bound inhibitor [Source:MGI Symbol;Acc:MGI:1915260]	chr18	3507957	3516404	1	ensembl	KNOWN	8.16671	8.52972	8.92706	8.54549	8.73828	8.61341	9.26044	8.53562	8.92541	8.97626	8.81625	9.3005
ENSMUSG00000029916	0.0202308	1.01412	9.27259	9.35084	9.27554	9.25953	9.20446	0.104202	0.918985	0.999992	1	protein_coding	Agk	acylglycerol kinase [Source:MGI Symbol;Acc:MGI:1917173]	chr6	40325172	40396762	8	ensembl_havana	KNOWN	9.36269	9.41511	9.27471	9.28074	9.18631	9.35956	9.06354	9.41463	9.30041	9.26807	9.42475	8.92055
ENSMUSG00000037514	0.0147795	1.0103	11.225	11.2099	11.2575	11.185	11.2474	0.104201	0.918985	0.999992	1	protein_coding	Pank2	pantothenate kinase 2 [Source:MGI Symbol;Acc:MGI:1921700]	chr2	131262495	131299188	8	ensembl_havana	KNOWN	11.2109	11.2777	11.1412	11.3662	11.1648	11.2415	11.2919	11.2336	11.0295	11.2969	11.1412	11.3041
ENSMUSG00000015289	0.0204354	1.01427	10.631	10.5845	10.5211	10.7306	10.6876	0.104174	0.919007	0.999992	-1	protein_coding	Lage3	L antigen family, member 3 [Source:MGI Symbol;Acc:MGI:1913442]	chrX	74351276	74353618	3	ensembl_havana	KNOWN	10.8512	10.304	10.5984	10.4832	10.4204	10.6599	10.8345	10.5727	10.7845	10.6711	10.7618	10.6299
ENSMUSG00000028557	0.020109	1.01404	13.8842	13.8081	13.7918	13.9665	13.9703	0.104167	0.919012	0.999992	-1	protein_coding	Rnf11	ring finger protein 11 [Source:MGI Symbol;Acc:MGI:1352759]	chr4	109451098	109484728	3	ensembl_havana	KNOWN	14.0119	13.4869	13.9255	13.7573	13.6528	13.9653	13.9992	13.9551	13.9451	13.9578	13.913	14.0399
ENSMUSG00000059540	-0.0633786	-1.04491	7.61627	7.33565	7.6056	7.65863	7.8652	-0.104111	0.919056	0.999992	1	protein_coding	Tcea2	transcription elongation factor A (SII), 2 [Source:MGI Symbol;Acc:MGI:107368]	chr2	181680310	181688071	8	ensembl_havana	KNOWN	6.58175	8.5626	6.86259	7.89708	7.60765	7.31207	7.38236	7.75866	7.83487	8.26028	7.72738	7.60796
ENSMUSG00000005220	0.022268	1.01555	10.335	10.3934	10.4493	10.2094	10.2876	0.104017	0.919128	0.999992	-1	protein_coding	Corin	corin [Source:MGI Symbol;Acc:MGI:1349451]	chr5	72300025	72504473	7	ensembl_havana	KNOWN	10.5367	10.2394	10.4042	10.6093	10.2466	10.4921	10.1317	10.1236	10.373	9.99672	10.4885	10.3776
ENSMUSG00000070942	-0.0372716	-1.02617	6.92485	6.95757	7.23844	6.62989	6.87349	-0.1039	0.919219	0.999992	1	protein_coding	Il1rl2	interleukin 1 receptor-like 2 [Source:MGI Symbol;Acc:MGI:1913107]	chr1	40324610	40367562	4	ensembl_havana	KNOWN	6.58175	7.49181	6.79916	7.26782	7.68118	6.76633	6.46924	6.67022	6.75021	6.83304	6.79739	6.99005
ENSMUSG00000061360	0.0219612	1.01534	10.988	10.8331	10.7895	11.1756	11.1539	0.103876	0.919237	0.999992	-1	protein_coding	Phf5a	PHD finger protein 5A [Source:MGI Symbol;Acc:MGI:2156864]	chr15	81865319	81871911	2	ensembl_havana	KNOWN	11.0128	10.495	10.9914	10.7006	10.6801	10.9878	11.2338	11.0095	11.2834	11.1998	11.114	11.148
ENSMUSG00000036435	-0.0193226	-1.01348	10.6169	10.6215	10.5929	10.6505	10.6026	-0.103847	0.91926	0.999992	1	protein_coding	Exoc1	exocyst complex component 1 [Source:MGI Symbol;Acc:MGI:2445020]	chr5	76529311	76570294	12	ensembl_havana	KNOWN	10.3809	10.9135	10.5702	10.7083	10.5585	10.512	10.5345	10.704	10.7131	10.673	10.5233	10.6114
ENSMUSG00000008690	0.0237015	1.01656	12.737	12.6446	12.5747	12.8876	12.8413	0.103629	0.919429	0.999992	1	protein_coding	Ncaph2	non-SMC condensin II complex, subunit H2 [Source:MGI Symbol;Acc:MGI:1289164]	chr15	89355719	89372826	13	ensembl_havana	KNOWN	12.9841	12.2668	12.6829	12.4818	12.4715	12.7707	12.8325	12.8537	12.9765	12.8554	12.7742	12.8943
ENSMUSG00000033088	-0.0190617	-1.0133	11.2626	11.2041	11.2233	11.3114	11.3116	-0.103596	0.919455	0.999992	1	protein_coding	Triobp	TRIO and F-actin binding protein [Source:MGI Symbol;Acc:MGI:1349410]	chr15	78947724	79005867	9	ensembl_havana	KNOWN	11.1847	10.991	11.4365	11.165	11.2413	11.2637	11.3168	11.1981	11.4192	11.2765	11.1546	11.5036
ENSMUSG00000006542	0.084847	1.06058	8.07184	8.02811	8.38332	7.71793	8.15798	0.103558	0.919484	0.999992	-1	protein_coding	Prkag3	protein kinase, AMP-activated, gamma 3 non-catatlytic subunit [Source:MGI Symbol;Acc:MGI:1891343]	chr1	74738922	74749221	6	ensembl_havana	KNOWN	8.15137	8.31493	7.61805	9.49096	7.98688	7.67212	7.8245	7.98883	7.34045	9.26807	6.91403	8.29184
ENSMUSG00000036391	-0.0201444	-1.01406	11.2755	11.2844	11.339	11.2221	11.2565	-0.103551	0.919489	0.999992	-1	protein_coding	Sec24a	Sec24 related gene family, member A (S. cerevisiae) [Source:MGI Symbol;Acc:MGI:1924621]	chr11	51692264	51763634	6	ensembl_havana	KNOWN	11.3298	11.3711	11.1524	11.6352	11.2028	11.179	11.2679	11.3738	11.0246	11.2518	11.2753	11.2425
ENSMUSG00000030397	0.0188137	1.01313	10.7764	10.8075	10.8509	10.6924	10.7547	0.103526	0.919509	0.999992	-1	protein_coding	Mark4	MAP/microtubule affinity regulating kinase 4 [Source:MGI Symbol;Acc:MGI:1920955]	chr7	19426075	19458494	1	ensembl	KNOWN	10.8583	10.5308	11.0334	10.8674	10.8046	10.8809	10.7445	10.5138	10.8189	10.7455	10.7304	10.7882
ENSMUSG00000047909	0.0975895	1.06998	9.80805	9.95799	10.0965	9.47083	9.70689	0.103492	0.919535	0.999992	1	protein_coding	Ankrd16	ankyrin repeat domain 16 [Source:MGI Symbol;Acc:MGI:2444796]	chr2	11777876	11790329	12	ensembl_havana	KNOWN	9.26625	11.5261	9.08165	10.9261	10.13	9.23328	9.19963	10.0427	9.17019	10.6213	9.2637	9.23572
ENSMUSG00000092118	0.0428088	1.03012	7.18293	7.16357	6.95648	7.38797	7.22368	0.103479	0.919545	0.999992	-1	protein_coding	Fancf	Fanconi anemia, complementation group F [Source:MGI Symbol;Acc:MGI:3689889]	chr7	51860577	51862267	1	ensembl	KNOWN	7.26268	7.00979	7.21825	6.3777	7.00847	7.48326	7.65366	7.16979	7.34045	7.08905	7.77443	6.80757
ENSMUSG00000046417	-0.0361795	-1.02539	8.14726	7.98705	8.01518	8.29743	8.28938	-0.103426	0.919586	0.999992	-1	protein_coding	Lrrc75a	leucine rich repeat containing 75A [Source:MGI Symbol;Acc:MGI:2682293]	chr11	62604884	62648523	3	ensembl_havana	KNOWN	7.9532	7.71298	8.29497	7.40627	8.35588	8.28339	8.45512	8.09147	8.3457	8.08317	8.28823	8.49674
ENSMUSG00000039244	-0.0248164	-1.01735	10.6308	10.5824	10.6386	10.6353	10.6667	-0.103414	0.919595	0.999992	-1	protein_coding	E130309D02Rik	RIKEN cDNA E130309D02 gene [Source:MGI Symbol;Acc:MGI:2442621]	chr5	143301195	143315360	4	ensembl_havana	KNOWN	10.8748	10.2215	10.651	10.6317	10.5314	10.7528	10.7752	10.4716	10.6592	10.5947	10.5048	10.9007
ENSMUSG00000079242	-0.144585	-1.10541	3.98057	3.95136	4.28013	3.75331	3.93749	-0.103315	0.919672	0.999992	1	protein_coding	C730034F03Rik	RIKEN cDNA C730034F03 gene [Source:MGI Symbol;Acc:MGI:2441921]	chr15	89429589	89430868	1	ensembl	KNOWN	3.41183	6.53387	1.90839	5.00686	4.0507	3.78282	3.37238	3.3972	4.49034	4.53885	4.61985	2.65376
ENSMUSG00000007041	-0.017056	-1.01189	12.631	12.6587	12.6189	12.6518	12.5949	-0.103294	0.919688	0.999992	1	protein_coding	Clic1	chloride intracellular channel 1 [Source:MGI Symbol;Acc:MGI:2148924]	chr17	35049966	35058749	2	ensembl_havana	KNOWN	12.7431	12.5159	12.7171	12.4247	12.7229	12.709	12.6647	12.5342	12.7564	12.5825	12.7196	12.4825
ENSMUSG00000036309	0.0176948	1.01234	14.3263	14.1959	14.15	14.4938	14.4656	0.103283	0.919697	0.999992	1	protein_coding	Skp1a	S-phase kinase-associated protein 1A [Source:MGI Symbol;Acc:MGI:103575]	chr11	52231995	52246858	6	ensembl_havana	KNOWN	14.3984	13.9513	14.2379	14.0368	14.0927	14.3205	14.4884	14.431	14.5622	14.4591	14.4876	14.4502
ENSMUSG00000002395	-0.0203497	-1.01421	11.9906	11.9833	11.8899	12.1015	11.9877	-0.103144	0.919804	0.999992	1	protein_coding	Use1	unconventional SNARE in the ER 1 homolog (S. cerevisiae) [Source:MGI Symbol;Acc:MGI:1914273]	chr8	71366848	71369732	12	ensembl_havana	KNOWN	12.2141	11.7343	12.0016	11.752	11.8566	12.0611	12.087	11.9316	12.2858	12.0379	11.9516	11.9734
ENSMUSG00000046687	-0.040233	-1.02828	9.53405	9.22094	9.24267	9.84554	9.82704	-0.103045	0.919881	0.999992	1	protein_coding	Gm5424	predicted gene 5424 [Source:MGI Symbol;Acc:MGI:3643173]	chr10	62071015	62072609	1	ensembl	KNOWN	9.726	8.61056	9.32624	9.05878	8.96865	9.7006	9.94897	9.60882	9.97882	9.73338	9.6931	10.0546
ENSMUSG00000031320	-0.024609	-1.0172	14.2608	14.2262	14.1358	14.3982	14.2831	-0.103009	0.919909	0.999992	-1	protein_coding	Rps4x	ribosomal protein S4, X-linked [Source:MGI Symbol;Acc:MGI:98158]	chrX	102184941	102189394	3	ensembl_havana	KNOWN	14.5148	13.8988	14.2651	13.902	14.2419	14.2634	14.4447	14.1686	14.5812	14.199	14.3459	14.3044
ENSMUSG00000025579	0.0246687	1.01725	13.323	13.3357	13.3107	13.3229	13.3226	0.103001	0.919915	0.999992	1	protein_coding	Gaa	glucosidase, alpha, acid [Source:MGI Symbol;Acc:MGI:95609]	chr11	119267887	119285454	8	ensembl_havana	KNOWN	13.5545	12.978	13.4746	13.1561	13.2381	13.5379	13.3367	13.1362	13.4958	13.2656	13.2274	13.4747
ENSMUSG00000026761	0.016338	1.01139	10.9277	11.0544	11.1074	10.7398	10.8091	0.102959	0.919948	0.999992	-1	protein_coding	Orc4	origin recognition complex, subunit 4 [Source:MGI Symbol;Acc:MGI:1347043]	chr2	48902824	48950277	13	ensembl_havana	KNOWN	10.9936	11.1536	11.016	11.3056	11.004	11.0125	10.7013	10.8953	10.6229	10.8872	10.8021	10.738
ENSMUSG00000002028	-0.0579821	-1.04101	11.6428	11.7053	11.8737	11.4409	11.5514	-0.10291	0.919986	0.999992	-1	protein_coding	Kmt2a	lysine (K)-specific methyltransferase 2A [Source:MGI Symbol;Acc:MGI:96995]	chr9	44803355	44881296	5	ensembl_havana	KNOWN	11.1427	12.4867	11.4864	12.4007	12.0477	11.1728	11.3038	12.0326	10.9864	11.7516	11.4229	11.4797
ENSMUSG00000090100	0.0218286	1.01525	10.0275	10.1524	10.3087	9.73551	9.9136	0.102873	0.920014	0.999992	-1	protein_coding	Ttbk2	tau tubulin kinase 2 [Source:MGI Symbol;Acc:MGI:2155779]	chr2	120732816	120850604	6	ensembl_havana	KNOWN	10.13	10.3016	10.0256	10.4561	10.3933	10.0766	9.73578	9.99712	9.47364	9.94258	9.79928	9.99895
ENSMUSG00000030588	-0.0300532	-1.02105	11.624	11.5042	11.4319	11.8311	11.7288	-0.102616	0.920214	0.999992	1	protein_coding	Yif1b	Yip1 interacting factor homolog B (S. cerevisiae) [Source:MGI Symbol;Acc:MGI:1924504]	chr7	29238329	29247593	5	ensembl_havana	KNOWN	11.8182	11.1319	11.5624	11.284	11.2847	11.7269	11.8084	11.5271	12.1579	11.5952	11.7739	11.8172
ENSMUSG00000090266	0.0205169	1.01432	10.5716	10.5002	10.3783	10.7546	10.6532	0.102519	0.920289	0.999992	1	protein_coding	Mettl23	methyltransferase like 23 [Source:MGI Symbol;Acc:MGI:1921569]	chr11	116843278	116854263	8	ensembl_havana	KNOWN	10.6502	10.3659	10.4846	10.2456	10.216	10.6732	10.8309	10.5458	10.8872	10.6573	10.6839	10.6184
ENSMUSG00000041961	-0.0252162	-1.01763	10.2096	10.3288	10.3078	10.124	10.0778	-0.102365	0.920407	0.999992	-1	protein_coding	Znrf3	zinc and ring finger 3 [Source:MGI Symbol;Acc:MGI:3039616]	chr11	5276324	5444847	3	ensembl_havana	KNOWN	10.07	10.539	10.3774	10.3399	10.5339	10.0496	9.94223	10.3656	10.0642	9.90975	10.2896	10.034
ENSMUSG00000060227	0.0264018	1.01847	12.3908	12.378	12.5039	12.2645	12.4169	0.10235	0.920419	0.999992	1	protein_coding	Casc4	cancer susceptibility candidate 4 [Source:MGI Symbol;Acc:MGI:2443129]	chr2	121866970	121936220	8	ensembl_havana	KNOWN	12.3788	12.2385	12.5166	12.8281	12.17	12.5135	12.3601	12.4492	11.9843	12.4083	12.2328	12.6094
ENSMUSG00000032609	0.0467922	1.03297	9.22371	9.33186	9.32615	9.09788	9.13896	0.102287	0.920468	0.999992	-1	protein_coding	Klhdc8b	kelch domain containing 8B [Source:MGI Symbol;Acc:MGI:1925517]	chr9	108447636	108461581	15	ensembl_havana	KNOWN	8.86657	10.1367	8.99231	9.65072	9.53265	8.79506	8.86423	9.17856	9.25084	9.33883	9.11323	8.96483
ENSMUSG00000042015	-0.0150635	-1.0105	10.5922	10.5327	10.5649	10.627	10.6442	-0.102135	0.920586	0.999992	1	protein_coding	Wdr41	WD repeat domain 41 [Source:MGI Symbol;Acc:MGI:2445123]	chr13	94976344	95023314	6	ensembl_havana	KNOWN	10.3476	10.7066	10.5438	10.5119	10.5682	10.6146	10.5872	10.706	10.5878	10.5335	10.7043	10.6949
ENSMUSG00000022765	0.0205255	1.01433	12.2872	12.3238	12.3515	12.2126	12.2608	0.10212	0.920598	0.999992	1	protein_coding	Snap29	synaptosomal-associated protein 29 [Source:MGI Symbol;Acc:MGI:1914724]	chr16	17406003	17430826	1	ensembl_havana	KNOWN	12.4636	12.0072	12.5005	12.3864	12.1883	12.4798	12.2823	12.1672	12.1882	12.1755	12.1814	12.4256
ENSMUSG00000073633	-0.0399428	-1.02807	10.7114	10.6563	10.6478	10.795	10.7465	-0.102078	0.92063	0.999992	1	protein_coding	Fbxo36	F-box protein 36 [Source:MGI Symbol;Acc:MGI:1289192]	chr1	84839841	84900487	4	ensembl_havana	KNOWN	11.0213	10.061	10.8866	10.7553	10.1463	11.0419	10.8722	10.5881	10.9245	10.9353	10.4978	10.8066
ENSMUSG00000079215	-0.016999	-1.01185	12.2598	12.2353	12.3031	12.225	12.2758	-0.102034	0.920664	0.999992	1	protein_coding	Zfp664	zinc finger protein 664 [Source:MGI Symbol;Acc:MGI:2442505]	chr5	124862691	124902693	6	ensembl_havana	KNOWN	12.1058	12.3633	12.2367	12.3059	12.3674	12.2359	12.2231	12.2754	12.1765	12.1256	12.1719	12.53
ENSMUSG00000027263	-0.0149309	-1.0104	11.4291	11.3517	11.3877	11.4779	11.499	-0.101985	0.920702	0.999992	1	protein_coding	Tubgcp4	tubulin, gamma complex associated protein 4 [Source:MGI Symbol;Acc:MGI:1196293]	chr2	121170654	121198770	15	ensembl_havana	KNOWN	11.4158	11.3465	11.2928	11.5492	11.1839	11.43	11.485	11.4794	11.4694	11.5681	11.3906	11.5382
ENSMUSG00000074874	0.0442686	1.03116	5.41575	5.58343	5.24218	5.56718	5.27021	0.101939	0.920738	0.999992	-1	protein_coding	Ctla2b	cytotoxic T lymphocyte-associated protein 2 beta [Source:MGI Symbol;Acc:MGI:88555]	chr13	60895351	60897447	2	ensembl	KNOWN	5.35936	6.1133	5.27763	4.67244	5.77652	5.27759	5.33174	5.51268	5.85713	5.63839	4.98242	5.18981
ENSMUSG00000026121	-0.0578862	-1.04094	8.93662	8.89983	9.23786	8.66432	8.94447	-0.101834	0.920819	0.999992	-1	protein_coding	Sema4c	sema domain, immunoglobulin domain (Ig), transmembrane domain (TM) and short cytoplasmic domain, (semaphorin) 4C [Source:MGI Symbol;Acc:MGI:109252]	chr1	36548639	36558349	8	ensembl_havana	KNOWN	8.16671	9.62815	8.90463	9.30623	9.89908	8.50826	8.64124	9.03785	8.31388	9.2472	8.87499	8.71121
ENSMUSG00000020219	0.0247428	1.0173	12.232	12.0964	12.0286	12.423	12.3799	0.101823	0.920828	0.999992	-1	protein_coding	Timm13	translocase of inner mitochondrial membrane 13 [Source:MGI Symbol;Acc:MGI:1353432]	chr10	80899450	80900969	1	ensembl	KNOWN	12.3379	11.7162	12.2352	11.8593	11.9319	12.2946	12.5065	12.2297	12.5327	12.4019	12.3965	12.3413
ENSMUSG00000041219	0.0384559	1.02701	8.91216	9.36858	9.44373	8.36136	8.47497	0.101794	0.92085	0.999992	-1	protein_coding	Arhgap11a	Rho GTPase activating protein 11A [Source:MGI Symbol;Acc:MGI:2444300]	chr2	113831492	113848661	4	ensembl_havana	KNOWN	9.13975	9.63975	9.32624	9.30117	9.92201	9.10802	8.46455	8.58922	8.03032	8.24982	8.97908	8.19602
ENSMUSG00000043336	0.0357526	1.02509	9.97757	9.88251	9.85532	10.082	10.0905	0.101789	0.920854	0.999992	1	protein_coding	Filip1l	filamin A interacting protein 1-like [Source:MGI Symbol;Acc:MGI:1925999]	chr16	57353093	57573126	3	ensembl_havana	KNOWN	9.30144	9.88697	10.4591	9.75065	10.1234	9.6919	10.0866	10.1175	10.0417	10.1731	9.82558	10.2729
ENSMUSG00000026921	0.046138	1.0325	10.4038	10.4978	10.5721	10.2124	10.3329	0.101783	0.920859	0.999992	1	protein_coding	Egfl7	EGF-like domain 7 [Source:MGI Symbol;Acc:MGI:2449923]	chr2	26580014	26593120	19	ensembl_havana	KNOWN	10.0032	11.3513	10.1388	10.8222	10.7586	10.1356	10.184	10.3732	10.08	10.5926	10.2148	10.1914
ENSMUSG00000061207	0.0337682	1.02368	9.49343	9.59476	9.6394	9.33058	9.40899	0.101773	0.920866	0.999992	-1	protein_coding	Stk19	serine/threonine kinase 19 [Source:MGI Symbol;Acc:MGI:1860085]	chr17	34823993	34836945	8	ensembl_havana	KNOWN	9.42145	10.0143	9.34857	9.83012	9.63797	9.45009	9.23312	9.69285	9.06578	9.79579	9.30167	9.1295
ENSMUSG00000023904	0.0256155	1.01791	12.1629	12.1118	12.0207	12.2924	12.2269	0.101768	0.92087	0.999992	1	protein_coding	Hcfc1r1	host cell factor C1 regulator 1 (XPO1-dependent) [Source:MGI Symbol;Acc:MGI:2663619]	chr17	23673596	23675227	3	ensembl_havana	KNOWN	12.3514	11.7406	12.2434	11.867	11.9034	12.2917	12.3487	12.0818	12.4467	12.1789	12.3629	12.1388
ENSMUSG00000032232	0.0146826	1.01023	15.3678	15.3217	15.3895	15.3387	15.4213	0.101714	0.920912	0.999992	-1	protein_coding	Cgnl1	cingulin-like 1 [Source:MGI Symbol;Acc:MGI:1915428]	chr9	71626509	71771602	6	ensembl_havana	KNOWN	15.2502	15.2796	15.4352	15.3373	15.4249	15.4063	15.253	15.3768	15.3863	15.4521	15.2415	15.5702
ENSMUSG00000003234	-0.0125325	-1.00872	11.7967	11.7157	11.721	11.8788	11.8715	-0.101575	0.92102	0.999992	1	protein_coding	Abcf3	ATP-binding cassette, sub-family F (GCN20), member 3 [Source:MGI Symbol;Acc:MGI:1351656]	chr16	20548577	20561379	5	ensembl_havana	KNOWN	11.711	11.707	11.7291	11.6292	11.6795	11.8543	11.892	11.8193	11.925	11.9373	11.7836	11.8936
ENSMUSG00000021133	-0.0155261	-1.01082	13.3096	13.399	13.5066	13.1203	13.2124	-0.101571	0.921023	0.999992	1	protein_coding	Susd6	sushi domain containing 6 [Source:MGI Symbol;Acc:MGI:2444661]	chr12	80790532	80880832	1	ensembl	KNOWN	13.3377	13.3414	13.518	13.6374	13.4219	13.4605	13.2114	13.1093	13.0403	13.1825	13.0748	13.3798
ENSMUSG00000022272	0.0179367	1.01251	12.3112	12.2457	12.3835	12.23	12.3857	0.101561	0.921031	0.999992	1	protein_coding	Myo10	myosin X [Source:MGI Symbol;Acc:MGI:107716]	chr15	25622525	25813673	13	ensembl_havana	KNOWN	12.0654	12.3755	12.2961	12.5307	12.3868	12.2329	12.3034	12.148	12.2385	12.3995	12.2016	12.5561
ENSMUSG00000040785	0.014899	1.01038	12.4882	12.5621	12.5845	12.3845	12.4218	0.101523	0.92106	0.999992	1	protein_coding	Ttc3	tetratricopeptide repeat domain 3 [Source:MGI Symbol;Acc:MGI:1276539]	chr16	94370618	94469222	30	ensembl_havana	KNOWN	12.6258	12.4889	12.5717	12.5377	12.6331	12.5828	12.3639	12.3283	12.4613	12.3105	12.3133	12.6416
ENSMUSG00000075705	0.0325543	1.02282	12.8635	12.8699	12.8786	12.8321	12.8734	0.101473	0.921098	0.999992	1	protein_coding	Msrb1	methionine sulfoxide reductase B1 [Source:MGI Symbol;Acc:MGI:1351642]	chr17	24736642	24742778	2	ensembl_havana	KNOWN	13.3322	12.3978	12.8797	12.9855	12.5453	13.105	13.022	12.8101	12.6642	13.0098	12.9273	12.683
ENSMUSG00000020196	-0.017173	-1.01197	11.9716	11.9764	12.0666	11.8852	11.9583	-0.101396	0.921158	0.999992	-1	protein_coding	Cabin1	calcineurin binding protein 1 [Source:MGI Symbol;Acc:MGI:1298375]	chr10	75646110	75764357	1	ensembl	KNOWN	11.8145	12.1157	11.9989	12.2804	11.9571	11.9623	11.8314	12.0278	11.7965	12.0196	11.9118	11.9433
ENSMUSG00000022358	-0.0315894	-1.02214	8.73955	8.85323	9.15673	8.33817	8.61008	-0.101378	0.921172	0.999992	-1	protein_coding	Fbxo32	F-box protein 32 [Source:MGI Symbol;Acc:MGI:1914981]	chr15	58175879	58214892	1	ensembl	KNOWN	8.41825	9.32215	8.81928	9.22837	9.3754	8.86642	8.12726	8.56267	8.32456	8.77953	8.55396	8.49674
ENSMUSG00000031333	-0.0180626	-1.0126	12.4748	12.3552	12.4298	12.5289	12.5855	-0.10137	0.921179	0.999992	-1	protein_coding	Abcb7	ATP-binding cassette, sub-family B (MDR/TAP), member 7 [Source:MGI Symbol;Acc:MGI:109533]	chrX	104280657	104413856	2	ensembl_havana	KNOWN	12.5568	12.1074	12.4012	12.4615	12.2598	12.568	12.5674	12.5365	12.4829	12.5224	12.5362	12.6979
ENSMUSG00000028789	-0.0312857	-1.02192	9.06026	9.29969	9.24401	8.89215	8.80518	-0.101364	0.921184	0.999992	-1	protein_coding	Azin2	antizyme inhibitor 2 [Source:MGI Symbol;Acc:MGI:2442093]	chr4	128930233	128962442	7	ensembl_havana	KNOWN	9.63514	9.29305	8.97089	9.33623	9.4614	8.93441	9.00658	8.68261	8.98725	8.95067	9.0509	8.41398
ENSMUSG00000037847	-0.0253465	-1.01772	11.6991	11.5134	11.7215	11.6894	11.8721	-0.101347	0.921196	0.999992	1	protein_coding	Nmrk1	nicotinamide riboside kinase 1 [Source:MGI Symbol;Acc:MGI:2147434]	chr19	18631950	18652194	5	ensembl_havana	KNOWN	11.3652	11.7307	11.4443	11.9615	11.9101	11.2928	11.8955	11.6191	11.5536	11.8791	11.8637	11.8734
ENSMUSG00000020590	-0.0140181	-1.00976	12.4053	12.43	12.4563	12.3612	12.3735	-0.10115	0.921349	0.999992	1	protein_coding	Snx13	sorting nexin 13 [Source:MGI Symbol;Acc:MGI:2661416]	chr12	35047189	35147469	2	ensembl	KNOWN	12.3698	12.457	12.4633	12.5274	12.3386	12.503	12.3269	12.3963	12.3604	12.2442	12.3292	12.5471
ENSMUSG00000043822	-0.0382223	-1.02685	6.97152	6.8513	7.164	6.79816	7.07264	-0.101096	0.921391	0.999992	-1	protein_coding	Adamtsl5	ADAMTS-like 5 [Source:MGI Symbol;Acc:MGI:1913798]	chr10	80339110	80348412	7	ensembl_havana	KNOWN	6.94432	6.91111	6.69847	7.6327	7.26912	6.59018	7.23588	6.37703	6.78157	7.28609	6.88574	7.04608
ENSMUSG00000006673	-0.017675	-1.01233	11.8158	11.828	11.908	11.7324	11.7948	-0.101069	0.921411	0.999992	1	protein_coding	Qrich1	glutamine-rich 1 [Source:MGI Symbol;Acc:MGI:1916482]	chr9	108516806	108560163	14	ensembl_havana	KNOWN	11.6206	11.9974	11.866	12.0127	11.9654	11.746	11.7294	11.8806	11.5873	11.8732	11.7348	11.7763
ENSMUSG00000002010	-0.0170258	-1.01187	14.2116	14.1468	14.1359	14.2958	14.2679	-0.101012	0.921456	0.999992	-1	protein_coding	Idh3g	isocitrate dehydrogenase 3 (NAD+), gamma [Source:MGI Symbol;Acc:MGI:1099463]	chrX	73778963	73786897	9	ensembl_havana	KNOWN	14.3549	13.9943	14.0911	14.0797	14.0276	14.3004	14.3613	14.1418	14.3843	14.2599	14.3056	14.2383
ENSMUSG00000037885	0.0252546	1.01766	11.1108	11.0769	11.1804	11.0286	11.1573	0.100994	0.92147	0.999992	1	protein_coding	Stk35	serine/threonine kinase 35 [Source:MGI Symbol;Acc:MGI:1914583]	chr2	129800517	129832287	2	ensembl_havana	KNOWN	11.0318	11.1098	11.0891	11.6332	10.9986	10.9093	11.044	11.086	10.9558	11.3456	10.9219	11.2045
ENSMUSG00000041658	0.0266512	1.01864	7.39186	7.57568	7.46932	7.30108	7.22137	0.100993	0.92147	0.999992	1	protein_coding	Rragb	Ras-related GTP binding B [Source:MGI Symbol;Acc:MGI:3038613]	chrX	153139981	153171943	2	ensembl_havana	KNOWN	7.31872	7.86571	7.5426	7.2257	7.69899	7.48326	7.30048	7.04746	7.5553	7.0654	7.4467	7.15201
ENSMUSG00000028480	0.045927	1.03235	6.82871	7.09168	6.75097	6.88349	6.58871	0.100986	0.921476	0.999992	1	protein_coding	Glipr2	GLI pathogenesis-related 2 [Source:MGI Symbol;Acc:MGI:1917770]	chr4	43957401	43979118	2	ensembl_havana	KNOWN	6.43736	7.52556	7.31211	6.29863	7.09173	6.86255	6.57749	7.2607	6.81227	6.55593	6.99572	6.21448
ENSMUSG00000071335	-0.019118	-1.01334	10.1422	10.2751	10.1395	10.1543	9.99965	-0.10083	0.921597	0.999992	-1	protein_coding	G630090E17Rik	RIKEN cDNA G630090E17 gene [Source:MGI Symbol;Acc:MGI:3773841]	chr10	39946907	39960153	1	ensembl_havana	KNOWN	10.2573	10.3913	10.1767	10.1333	10.2222	10.0632	10.0401	10.4306	9.99228	9.9555	10.1861	9.85735
ENSMUSG00000028621	0.014672	1.01022	10.877	10.9887	10.9596	10.787	10.7725	0.100824	0.921601	0.999992	1	protein_coding	Cyb5rl	cytochrome b5 reductase-like [Source:MGI Symbol;Acc:MGI:1919657]	chr4	107066988	107088268	11	ensembl_havana	KNOWN	11.0276	10.9941	10.9446	10.8674	10.9696	11.0419	10.8364	10.7	10.8246	10.723	10.6252	10.9694
ENSMUSG00000061589	0.0381321	1.02678	11.2384	11.2457	11.2918	11.166	11.2502	0.100712	0.921688	0.999992	1	protein_coding	Dot1l	DOT1-like, histone H3 methyltransferase (S. cerevisiae) [Source:MGI Symbol;Acc:MGI:2143886]	chr10	80755206	80795461	7	ensembl_havana	KNOWN	11.0149	11.7379	10.9843	11.7334	11.2594	10.8828	11.1384	11.5051	10.8544	11.5167	11.1531	11.0809
ENSMUSG00000040455	0.0243519	1.01702	10.4751	10.6967	10.7248	10.2131	10.2656	0.100681	0.921712	0.999992	1	protein_coding	Usp45	ubiquitin specific petidase 45 [Source:MGI Symbol;Acc:MGI:101850]	chr4	21767156	21837872	8	ensembl_havana	KNOWN	10.5396	11.0459	10.5046	10.936	10.6756	10.563	10.2564	10.3707	10.0123	10.3127	10.0715	10.4127
ENSMUSG00000060397	-0.0222871	-1.01557	7.97254	7.9929	8.14595	7.81028	7.94104	-0.100665	0.921724	0.999992	1	protein_coding	Zfp128	zinc finger protein 128 [Source:MGI Symbol;Acc:MGI:2389445]	chr7	12881177	12893422	2	ensembl_havana	KNOWN	7.82364	7.95511	8.19995	8.39206	8.07136	7.97444	7.99035	7.57601	7.86447	7.79759	8.11627	7.90926
ENSMUSG00000039270	0.025785	1.01803	10.9596	10.9523	10.8241	11.0822	10.9798	0.100637	0.921746	0.999992	-1	protein_coding	Megf9	multiple EGF-like-domains 9 [Source:MGI Symbol;Acc:MGI:1918264]	chr4	70427065	70534995	2	ensembl_havana	KNOWN	10.5659	11.2627	11.0282	10.6517	11.0533	10.7674	10.9748	11.1691	11.1027	10.7967	11.2027	10.9401
ENSMUSG00000058388	-0.0188844	-1.01318	10.4693	10.3854	10.4448	10.5032	10.5437	-0.100633	0.921749	0.999992	1	protein_coding	Phtf1	putative homeodomain transcription factor 1 [Source:MGI Symbol;Acc:MGI:1332671]	chr3	103968110	104024598	10	ensembl_havana	KNOWN	10.1876	10.6076	10.361	10.5466	10.4601	10.3276	10.6568	10.5458	10.3072	10.4192	10.5707	10.6413
ENSMUSG00000026150	-0.0122728	-1.00854	12.3951	12.4145	12.3808	12.4154	12.3695	-0.100494	0.921857	0.999992	1	protein_coding	Mff	mitochondrial fission factor [Source:MGI Symbol;Acc:MGI:1922984]	chr1	82724890	82752394	16	ensembl_havana	KNOWN	12.4058	12.4867	12.351	12.3291	12.3279	12.4855	12.3981	12.3875	12.4607	12.3757	12.2791	12.4537
ENSMUSG00000028228	0.0152914	1.01066	12.2284	12.2233	12.2393	12.21	12.2413	0.100439	0.921899	0.999992	-1	protein_coding	Cpne3	copine III [Source:MGI Symbol;Acc:MGI:1917818]	chr4	19519254	19570108	3	ensembl_havana	KNOWN	12.0123	12.3679	12.2896	12.2623	12.2598	12.1957	12.1548	12.2788	12.1962	12.1148	12.2585	12.3504
ENSMUSG00000020124	0.0146625	1.01022	12.0807	12.1923	12.169	11.985	11.9764	0.100378	0.921947	0.999992	-1	protein_coding	Usp15	ubiquitin specific peptidase 15 [Source:MGI Symbol;Acc:MGI:101857]	chr10	123113244	123196935	1	ensembl	KNOWN	12.3656	12.0856	12.1255	12.195	12.0319	12.2801	12.027	12.0074	11.9206	11.9389	11.931	12.0593
ENSMUSG00000068134	0.016895	1.01178	9.84337	9.88881	9.87422	9.80407	9.80638	0.100374	0.92195	0.999992	-1	protein_coding	Zfp120	zinc finger protein 120 [Source:MGI Symbol;Acc:MGI:1345179]	chr2	150114406	150136708	5	ensembl_havana	KNOWN	9.74658	9.92223	9.99762	9.65866	10.0765	9.88754	9.68021	9.86572	9.8663	9.7594	9.86234	9.7974
ENSMUSG00000002769	0.0227046	1.01586	10.4304	10.2152	10.1012	10.7482	10.6569	0.100322	0.92199	0.999992	-1	protein_coding	Gnmt	glycine N-methyltransferase [Source:MGI Symbol;Acc:MGI:1202304]	chr17	46725664	46729168	2	ensembl_havana	KNOWN	10.4421	10.1036	10.0999	10.219	9.83206	10.2526	10.9158	10.523	10.8056	10.5549	10.5596	10.8564
ENSMUSG00000075227	0.0297269	1.02082	10.5094	10.4058	10.4141	10.5899	10.6279	0.10031	0.922	0.999992	1	protein_coding	Znhit2	zinc finger, HIT domain containing 2 [Source:MGI Symbol;Acc:MGI:1352481]	chr19	6061192	6062472	1	ensembl_havana	KNOWN	10.5974	9.99631	10.6238	10.2109	10.2496	10.7818	10.7618	10.3214	10.6864	10.5967	10.7964	10.4904
ENSMUSG00000033629	0.013992	1.00975	12.6981	12.6233	12.612	12.7771	12.7798	0.100287	0.922018	0.999992	-1	protein_coding	Hacd3	3-hydroxyacyl-CoA dehydratase 3 [Source:MGI Symbol;Acc:MGI:1889341]	chr9	64986985	65021717	1	ensembl	KNOWN	12.725	12.4592	12.6856	12.5973	12.518	12.7208	12.8224	12.755	12.7539	12.7181	12.744	12.8775
ENSMUSG00000027955	0.036974	1.02596	8.36226	8.36457	8.31454	8.3915	8.37844	0.100206	0.92208	0.999992	1	protein_coding	Fam198b	family with sequence similarity 198, member B [Source:MGI Symbol;Acc:MGI:1915909]	chr3	79884533	79946280	5	ensembl_havana	KNOWN	7.86186	8.6184	8.61345	8.00063	8.7554	8.18757	8.29521	8.59797	8.28133	8.0474	8.73928	8.34864
ENSMUSG00000062116	-0.014517	-1.01011	9.76841	9.72768	9.79503	9.74905	9.80188	-0.100169	0.922109	0.999992	-1	protein_coding	Zfp954	zinc finger protein 954 [Source:MGI Symbol;Acc:MGI:1917764]	chr7	7114690	7121445	1	ensembl_havana	KNOWN	9.80169	9.5442	9.83716	9.71684	9.76177	9.90647	9.70429	9.72114	9.82173	9.73712	9.77635	9.89217
ENSMUSG00000020098	0.0189707	1.01324	13.8779	13.7723	13.7208	14.0254	13.9929	0.100163	0.922114	0.999992	1	protein_coding	Pcbd1	pterin 4 alpha carbinolamine dehydratase/dimerization cofactor of hepatocyte nuclear factor 1 alpha (TCF1) 1 [Source:MGI Symbol;Acc:MGI:94873]	chr10	61089343	61094328	1	ensembl	KNOWN	13.8749	13.5454	13.8965	13.5203	13.7055	13.9366	14.0512	13.8903	14.1349	13.9181	14.0772	13.9834
ENSMUSG00000031221	0.0149611	1.01042	12.3351	12.1731	12.1218	12.541	12.5047	0.100108	0.922156	0.999992	1	protein_coding	Igbp1	immunoglobulin (CD79A) binding protein 1 [Source:MGI Symbol;Acc:MGI:1346500]	chrX	100494291	100516125	2	ensembl_havana	KNOWN	12.3123	11.9755	12.2314	12.0142	12.1772	12.174	12.5082	12.4648	12.6499	12.5109	12.4554	12.5477
ENSMUSG00000075700	-0.0119368	-1.00831	14.4519	14.3814	14.4201	14.4897	14.5165	-0.100078	0.922179	0.999992	1	protein_coding	Selt	selenoprotein T [Source:MGI Symbol;Acc:MGI:1916477]	chr3	58576636	58593133	2	ensembl_havana	KNOWN	14.375	14.321	14.4481	14.4358	14.3746	14.45	14.5237	14.5714	14.3739	14.4996	14.5787	14.4711
ENSMUSG00000038650	0.0156775	1.01093	13.0573	13.1535	13.11	12.9968	12.969	0.100038	0.92221	0.999992	-1	protein_coding	Rnh1	ribonuclease/angiogenin inhibitor 1 [Source:MGI Symbol;Acc:MGI:1195456]	chr7	141160328	141172851	2	ensembl	KNOWN	13.3662	12.984	13.1103	13.0717	13.018	13.2402	13.0188	12.8982	13.0735	12.9553	12.9591	12.9925
ENSMUSG00000004364	0.0149284	1.0104	13.4457	13.424	13.4404	13.4435	13.4749	0.100003	0.922238	0.999992	-1	protein_coding	Cul3	cullin 3 [Source:MGI Symbol;Acc:MGI:1347360]	chr1	80264923	80340480	6	ensembl_havana	KNOWN	13.5585	13.2421	13.4714	13.4811	13.2819	13.5584	13.4679	13.4535	13.409	13.4644	13.4267	13.5335
ENSMUSG00000031422	-0.0113747	-1.00792	12.1867	12.1672	12.1712	12.2078	12.2005	-0.0999838	0.922252	0.999992	-1	protein_coding	Morf4l2	mortality factor 4 like 2 [Source:MGI Symbol;Acc:MGI:1927167]	chrX	136732942	136743690	15	ensembl_havana	KNOWN	12.1118	12.2308	12.1591	12.0696	12.221	12.2231	12.2021	12.1702	12.2512	12.2177	12.2258	12.158
ENSMUSG00000053838	0.0163173	1.01137	12.3446	12.2506	12.2417	12.4393	12.4467	0.0999174	0.922304	0.999992	-1	protein_coding	Nudcd3	NudC domain containing 3 [Source:MGI Symbol;Acc:MGI:2144158]	chr11	6105691	6200415	4	ensembl_havana	KNOWN	12.4362	12.0154	12.3004	12.1929	12.1772	12.3551	12.48	12.355	12.4829	12.3977	12.3996	12.5428
ENSMUSG00000037519	-0.0154707	-1.01078	12.3276	12.2472	12.3227	12.3402	12.4002	-0.0998639	0.922345	0.999992	-1	protein_coding	Ppfia1	protein tyrosine phosphatase, receptor type, f polypeptide (PTPRF), interacting protein (liprin), alpha 1 [Source:MGI Symbol;Acc:MGI:1924750]	chr7	144476758	144553729	9	ensembl_havana	KNOWN	12.2533	12.2095	12.2787	12.4829	12.2538	12.2314	12.3633	12.3963	12.261	12.471	12.1966	12.533
ENSMUSG00000063698	0.0182203	1.01271	8.10409	8.29081	8.29072	7.90836	7.92649	0.0997967	0.922397	0.999992	-1	protein_coding	Sfxn4	sideroflexin 4 [Source:MGI Symbol;Acc:MGI:2137680]	chr19	60837277	60861479	3	ensembl_havana	KNOWN	8.35266	8.46161	8.05814	8.23103	8.45355	8.18757	7.74935	8.05383	7.9219	7.94744	7.83486	7.99717
ENSMUSG00000040883	0.0334844	1.02348	13.0893	13.0495	12.9243	13.2375	13.1458	0.0997589	0.922427	0.999992	-1	protein_coding	Tmem205	transmembrane protein 205 [Source:MGI Symbol;Acc:MGI:3045495]	chr9	21921010	21927535	2	ensembl	KNOWN	13.5332	12.4792	13.1362	12.7853	12.7557	13.232	13.3241	13.0195	13.369	13.2637	13.0286	13.145
ENSMUSG00000030530	-0.0183908	-1.01283	14.3212	14.2046	14.2495	14.4021	14.4286	-0.0997565	0.922428	0.999992	-1	protein_coding	Furin	furin (paired basic amino acid cleaving enzyme) [Source:MGI Symbol;Acc:MGI:97513]	chr7	80388585	80405436	7	ensembl_havana	KNOWN	14.4192	13.904	14.2907	14.2908	14.1258	14.3321	14.4885	14.3518	14.366	14.3884	14.371	14.5264
ENSMUSG00000019143	0.0364935	1.02562	10.8399	10.8699	10.9795	10.682	10.8281	0.0997353	0.922445	0.999992	1	protein_coding	Hars2	histidyl-tRNA synthetase 2, mitochondrial (putative) [Source:MGI Symbol;Acc:MGI:1918041]	chr18	36783008	36792562	7	ensembl_havana	KNOWN	10.5601	11.4213	10.6284	11.3144	11.0165	10.6076	10.5434	10.983	10.5197	11.0985	10.7907	10.5951
ENSMUSG00000041035	-0.0238125	-1.01664	10.5416	10.4375	10.4172	10.6779	10.6338	-0.0997243	0.922453	0.999992	1	protein_coding	Dpcd	deleted in primary ciliary dyskinesia [Source:MGI Symbol;Acc:MGI:1924407]	chr19	45560615	45579763	2	ensembl_havana	KNOWN	10.8054	10.0582	10.4488	10.2846	10.3318	10.6351	10.7406	10.5638	10.7293	10.673	10.6123	10.6161
ENSMUSG00000037935	0.0140394	1.00978	10.746	10.7357	10.7096	10.7753	10.7633	0.0996924	0.922478	0.999992	-1	protein_coding	Smarce1	SWI/SNF related, matrix associated, actin dependent regulator of chromatin, subfamily e, member 1 [Source:MGI Symbol;Acc:MGI:1927347]	chr11	99209047	99231017	6	ensembl_havana	KNOWN	10.6584	10.8383	10.7104	10.6437	10.7199	10.7653	10.7865	10.7962	10.7433	10.6334	10.9529	10.7036
ENSMUSG00000031633	-0.0172502	-1.01203	14.526	14.4442	14.4203	14.6403	14.5992	-0.0996543	0.922508	0.999992	-1	protein_coding	Slc25a4	solute carrier family 25 (mitochondrial carrier, adenine nucleotide translocator), member 4 [Source:MGI Symbol;Acc:MGI:1353495]	chr8	46206797	46211284	2	ensembl_havana	KNOWN	14.4866	14.3474	14.4986	14.1848	14.5089	14.5672	14.6888	14.4483	14.7837	14.5635	14.6418	14.5922
ENSMUSG00000022629	-0.0187421	-1.01308	12.6148	12.5764	12.6152	12.6237	12.6439	-0.0996457	0.922514	0.999992	-1	protein_coding	Kif21a	kinesin family member 21A [Source:MGI Symbol;Acc:MGI:109188]	chr15	90933276	91049948	5	ensembl	KNOWN	12.641	12.5715	12.5166	12.8251	12.4018	12.6189	12.6708	12.8232	12.3772	12.658	12.6805	12.593
ENSMUSG00000034602	-0.0136046	-1.00947	12.3115	12.3703	12.4004	12.2293	12.2458	-0.0996265	0.922529	0.999992	-1	protein_coding	Mon2	MON2 homolog (yeast) [Source:MGI Symbol;Acc:MGI:1914324]	chr10	122992061	123076505	3	ensembl	KNOWN	12.3664	12.4355	12.3089	12.5155	12.3048	12.381	12.2682	12.241	12.1787	12.2409	12.1098	12.3868
ENSMUSG00000019894	-0.0659601	-1.04678	11.4166	11.5453	11.4911	11.375	11.2549	-0.0996228	0.922532	0.999992	1	protein_coding	Slc6a15	solute carrier family 6 (neurotransmitter transporter), member 15 [Source:MGI Symbol;Acc:MGI:2143484]	chr10	103367808	103419378	2	ensembl	KNOWN	11.0505	12.8368	10.7486	11.8306	11.6165	11.0264	11.0643	11.8489	11.2118	11.5079	11.0292	11.2274
ENSMUSG00000021466	0.019374	1.01352	11.6427	11.6192	11.7274	11.5482	11.6758	0.0996057	0.922545	0.999992	-1	protein_coding	Ptch1	patched homolog 1 [Source:MGI Symbol;Acc:MGI:105373]	chr13	63508328	63573598	8	ensembl_havana	KNOWN	11.5853	11.815	11.4572	11.8164	11.8909	11.475	11.4687	11.7186	11.4573	11.5754	11.7447	11.7074
ENSMUSG00000033434	0.0402914	1.02832	8.97771	8.91096	8.94181	8.99346	9.06461	0.0995994	0.92255	0.999992	-1	protein_coding	Gtpbp6	GTP binding protein 6 (putative) [Source:MGI Symbol;Acc:MGI:1306825]	chr5	110103975	110108197	12	ensembl_havana	KNOWN	8.74913	9.48539	8.49835	9.49982	8.7122	8.61341	9.03217	9.15506	8.79316	9.36328	8.97908	8.85147
ENSMUSG00000046785	-0.0379223	-1.02663	11.3552	11.6466	11.6828	11.0465	11.0448	-0.0995743	0.92257	0.999992	1	protein_coding	Epm2aip1	EPM2A (laforin) interacting protein 1 [Source:MGI Symbol;Acc:MGI:1925031]	chr9	111271929	111279093	3	ensembl_havana	KNOWN	11.3349	12.3996	11.2053	11.92	11.7051	11.4234	10.8775	11.2406	11.0213	10.9944	11.0031	11.1368
ENSMUSG00000050248	0.0177114	1.01235	11.7653	11.9756	12.0141	11.5076	11.5638	0.099502	0.922626	0.999992	1	protein_coding	Evc2	Ellis van Creveld syndrome 2 [Source:MGI Symbol;Acc:MGI:1915775]	chr5	37338499	37425055	4	ensembl_havana	KNOWN	12.0386	11.9415	11.9469	12.1513	11.7916	12.0994	11.5748	11.4993	11.4488	11.7395	11.3354	11.6167
ENSMUSG00000022201	0.0132373	1.00922	12.53	12.5862	12.6142	12.4392	12.4805	0.099461	0.922657	0.999992	1	protein_coding	Zfr	zinc finger RNA binding protein [Source:MGI Symbol;Acc:MGI:1341890]	chr15	12117831	12185683	9	ensembl_havana	KNOWN	12.5539	12.588	12.6166	12.6634	12.5806	12.5986	12.4876	12.3773	12.4528	12.4822	12.3153	12.6439
ENSMUSG00000040829	-0.0514441	-1.0363	8.56393	8.80219	8.82171	8.33188	8.29995	-0.0993806	0.92272	0.999992	1	protein_coding	Zmynd15	zinc finger, MYND-type containing 15 [Source:MGI Symbol;Acc:MGI:3603821]	chr11	70459433	70466202	6	ensembl_havana	KNOWN	8.32557	9.47679	8.6042	9.22302	8.50508	8.73702	7.964	8.70706	8.32456	8.9699	7.75891	8.17104
ENSMUSG00000031807	0.0266429	1.01864	11.9826	11.9752	11.9075	12.0443	12.0033	0.099369	0.922729	0.999992	1	protein_coding	Pgls	6-phosphogluconolactonase [Source:MGI Symbol;Acc:MGI:1913421]	chr8	71592176	71601092	5	ensembl_havana	KNOWN	12.1431	11.6698	12.1126	11.7932	11.7237	12.2056	12.1621	11.7176	12.2533	12.0605	12.1242	11.8252
ENSMUSG00000038781	0.0350168	1.02457	8.87131	9.05857	8.84892	8.8762	8.70157	0.0993593	0.922736	0.999992	-1	protein_coding	Stap2	signal transducing adaptor family member 2 [Source:MGI Symbol;Acc:MGI:2147039]	chr17	55997081	56005570	1	ensembl	KNOWN	8.62128	9.77568	8.77876	8.88698	8.98325	8.67654	8.69831	8.90324	9.02705	8.73525	8.61555	8.7539
ENSMUSG00000004937	0.0216184	1.0151	12.8619	12.8412	12.7816	12.9313	12.8934	0.0993471	0.922746	0.999992	-1	protein_coding	Sgta	small glutamine-rich tetratricopeptide repeat (TPR)-containing, alpha [Source:MGI Symbol;Acc:MGI:1098703]	chr10	81044075	81060178	1	ensembl	KNOWN	13.0966	12.4969	12.9301	12.6902	12.6538	13.0009	12.9787	12.8311	12.9841	12.8945	12.7967	12.9889
ENSMUSG00000031149	-0.0268387	-1.01878	9.52894	9.46608	9.3731	9.69819	9.57837	-0.0993463	0.922746	0.999992	1	protein_coding	Praf2	PRA1 domain family 2 [Source:MGI Symbol;Acc:MGI:1859607]	chrX	7728439	7731064	1	ensembl_havana	KNOWN	9.44052	9.22278	9.73494	9.1629	9.3361	9.6203	9.63499	9.44403	10.0156	9.40157	9.81437	9.51919
ENSMUSG00000026393	-0.0126349	-1.0088	13.0212	13.0251	13.0285	13.0201	13.0109	-0.0993127	0.922772	0.999992	-1	protein_coding	Nek7	NIMA (never in mitosis gene a)-related expressed kinase 7 [Source:MGI Symbol;Acc:MGI:1890645]	chr1	138482875	138620141	4	ensembl_havana	KNOWN	13.0487	12.9799	13.0469	13.0864	12.9798	13.0193	12.9828	13.1817	12.8959	12.9808	13.0038	13.048
ENSMUSG00000007338	0.0184937	1.0129	11.61	11.5477	11.5323	11.6786	11.6816	0.0992734	0.922803	0.999992	-1	protein_coding	Mrpl49	mitochondrial ribosomal protein L49 [Source:MGI Symbol;Acc:MGI:108180]	chr19	6053630	6057751	1	ensembl	KNOWN	11.6685	11.3595	11.6152	11.4139	11.3692	11.8137	11.7137	11.5565	11.7655	11.6568	11.6926	11.6954
ENSMUSG00000025260	-0.0239152	-1.01671	13.0189	12.9584	12.9064	13.1433	13.0674	-0.0992503	0.922821	0.999992	1	protein_coding	Hsd17b10	hydroxysteroid (17-beta) dehydrogenase 10 [Source:MGI Symbol;Acc:MGI:1333871]	chrX	152001845	152004442	4	ensembl_havana	KNOWN	13.2467	12.6429	12.9854	12.7095	12.8613	13.1485	13.2033	12.899	13.3274	13.0332	13.0834	13.0857
ENSMUSG00000032827	-0.0458018	-1.03226	10.3448	10.5234	10.5802	10.1324	10.1434	-0.099145	0.922902	0.999992	1	protein_coding	Ppp1r9a	protein phosphatase 1, regulatory (inhibitor) subunit 9A [Source:MGI Symbol;Acc:MGI:2442401]	chr6	4902917	5165661	12	ensembl_havana	KNOWN	10.1876	11.3227	10.0598	10.957	10.5851	10.1984	9.8942	10.5208	9.9822	10.3837	9.90877	10.1376
ENSMUSG00000028165	0.0104947	1.0073	12.5657	12.4766	12.4522	12.6739	12.66	0.0991406	0.922906	0.999992	-1	protein_coding	Cisd2	CDGSH iron sulfur domain 2 [Source:MGI Symbol;Acc:MGI:1914256]	chr3	135406412	135423925	4	ensembl_havana	KNOWN	12.4837	12.4771	12.469	12.4643	12.3702	12.5221	12.6698	12.6417	12.7103	12.6466	12.6488	12.6847
ENSMUSG00000069237	-0.0146605	-1.01021	12.9256	12.9307	12.9466	12.912	12.9132	-0.0991337	0.922911	0.999992	1	protein_coding	Fam8a1	family with sequence similarity 8, member A1 [Source:MGI Symbol;Acc:MGI:2145496]	chr13	46669522	46678056	2	ensembl_havana	KNOWN	13.032	12.7785	12.9814	13.0435	12.7583	13.0378	12.9741	12.9109	12.8509	12.9472	12.8886	12.9038
ENSMUSG00000079111	0.0140805	1.00981	11.9352	11.7901	11.7738	12.0895	12.0872	0.0990994	0.922938	0.999992	1	protein_coding	Kdelr2	KDEL (Lys-Asp-Glu-Leu) endoplasmic reticulum protein retention receptor 2 [Source:MGI Symbol;Acc:MGI:1914163]	chr5	143403838	143421901	1	ensembl_havana	KNOWN	11.6536	11.7708	11.9459	11.7558	11.8051	11.7606	12.2231	11.9454	12.1	12.0687	12.1235	12.0695
ENSMUSG00000033634	0.0477604	1.03366	12.2938	12.4086	12.4739	12.0897	12.2028	0.0990647	0.922965	0.999992	-1	protein_coding	Cml2	camello-like 2 [Source:MGI Symbol;Acc:MGI:2136446]	chr6	85865422	85869158	1	ensembl_havana	KNOWN	12.8509	11.7226	12.6524	12.7486	11.8265	12.8467	12.2722	12.0008	11.996	12.4772	11.7309	12.4003
ENSMUSG00000046798	0.0157982	1.01101	12.9505	12.8695	12.8659	13.0273	13.0395	0.09905	0.922976	0.999992	-1	protein_coding	Cldn12	claudin 12 [Source:MGI Symbol;Acc:MGI:1929288]	chr5	5489537	5514958	8	ensembl_havana	KNOWN	13.0284	12.7017	12.8783	12.883	12.8028	12.9119	13.016	13.028	13.0378	12.8433	13.0716	13.2035
ENSMUSG00000036199	-0.0287758	-1.02015	14.1482	14.0133	13.969	14.3418	14.2688	-0.0989696	0.923038	0.999992	-1	protein_coding	Ndufa13	NADH dehydrogenase (ubiquinone) 1 alpha subcomplex, 13 [Source:MGI Symbol;Acc:MGI:1914434]	chr8	69894188	69902558	1	ensembl	KNOWN	14.375	13.5874	14.0774	13.6706	13.9273	14.3091	14.3321	14.1703	14.523	14.2683	14.3128	14.2252
ENSMUSG00000041654	-0.0293464	-1.02055	11.678	11.8061	11.7554	11.6153	11.5352	-0.0989504	0.923053	0.999992	-1	protein_coding	Slc39a11	solute carrier family 39 (metal ion transporter), member 11 [Source:MGI Symbol;Acc:MGI:1917056]	chr11	113244853	113650079	8	ensembl_havana	KNOWN	12.2729	11.3107	11.8347	11.7851	11.4892	11.9918	11.5802	11.7156	11.5502	11.5046	11.4914	11.6097
ENSMUSG00000053414	0.0302729	1.02121	10.1225	10.4492	10.4731	9.75675	9.81097	0.0988467	0.923133	0.999992	1	protein_coding	Hunk	hormonally upregulated Neu-associated kinase [Source:MGI Symbol;Acc:MGI:1347352]	chr16	90386397	90499553	1	ensembl	KNOWN	10.7195	10.1285	10.4996	10.7791	10.1333	10.507	9.97889	9.87654	9.41484	10.0549	9.6517	9.7263
ENSMUSG00000057706	0.0322323	1.02259	7.23486	7.21124	7.31121	7.14239	7.2746	0.0988296	0.923147	0.999992	1	protein_coding	Mex3b	mex3 homolog B (C. elegans) [Source:MGI Symbol;Acc:MGI:1918252]	chr7	82867333	82871563	1	ensembl	KNOWN	6.62684	7.60663	7.40024	7.13757	7.53017	7.2659	7.12132	7.19306	7.11278	6.96672	7.4272	7.42987
ENSMUSG00000002014	-0.0240845	-1.01683	12.0224	11.9337	11.8636	12.1934	12.0992	-0.0987829	0.923183	0.999992	1	protein_coding	Ssr4	signal sequence receptor, delta [Source:MGI Symbol;Acc:MGI:1099464]	chrX	73787028	73790830	8	ensembl_havana	KNOWN	12.2086	11.6393	11.9532	11.723	11.7149	12.1527	12.2655	11.9394	12.3752	12.0902	12.075	12.1323
ENSMUSG00000063796	0.0279472	1.01956	15.6861	15.5215	15.3408	16.0174	15.8646	0.0987628	0.923198	0.999992	1	protein_coding	Slc22a8	solute carrier family 22 (organic anion transporter), member 8 [Source:MGI Symbol;Acc:MGI:1336187]	chr19	8591254	8611834	2	ensembl	KNOWN	15.4677	15.413	15.6836	14.883	15.5436	15.5958	15.9621	15.7578	16.3322	15.7422	15.8741	15.9777
ENSMUSG00000020265	-0.0143973	-1.01003	12.6892	12.8286	12.7749	12.6107	12.5427	-0.0987624	0.923199	0.999992	1	protein_coding	Sumo3	small ubiquitin-like modifier 3 [Source:MGI Symbol;Acc:MGI:1336201]	chr10	77606097	77641543	9	ensembl_havana	KNOWN	12.9222	12.6695	12.894	12.7004	12.7615	12.8628	12.6237	12.6209	12.5875	12.512	12.699	12.417
ENSMUSG00000029804	-0.0277448	-1.01942	11.7331	11.7042	11.6902	11.7898	11.7482	-0.0987439	0.923213	0.999992	1	protein_coding	Herc3	hect domain and RLD 3 [Source:MGI Symbol;Acc:MGI:1921248]	chr6	58831465	58920398	12	ensembl_havana	KNOWN	11.7498	12.0513	11.3114	11.9639	11.6535	11.4533	11.7556	11.9776	11.6363	11.9168	11.7931	11.5346
ENSMUSG00000005779	0.0217126	1.01516	13.2327	13.1489	13.1087	13.3458	13.3273	0.0987392	0.923217	0.999992	-1	protein_coding	Psmb4	proteasome (prosome, macropain) subunit, beta type 4 [Source:MGI Symbol;Acc:MGI:1098257]	chr3	94884093	94886961	5	ensembl_havana	KNOWN	13.412	12.8178	13.2169	13.0071	12.9898	13.3292	13.405	13.1787	13.4535	13.391	13.3042	13.2866
ENSMUSG00000027803	-0.0168864	-1.01177	12.7433	12.7366	12.7286	12.7664	12.7415	-0.0986496	0.923286	0.999992	-1	protein_coding	Wwtr1	WW domain containing transcription regulator 1 [Source:MGI Symbol;Acc:MGI:1917649]	chr3	57455649	57575910	2	ensembl_havana	KNOWN	12.8715	12.4792	12.8589	12.788	12.6179	12.78	12.8012	12.7604	12.7375	12.6859	12.6425	12.8962
ENSMUSG00000026259	-0.0321954	-1.02257	12.6356	12.5831	12.5552	12.7321	12.672	-0.0986138	0.923314	0.999992	-1	protein_coding	Ngef	neuronal guanine nucleotide exchange factor [Source:MGI Symbol;Acc:MGI:1858414]	chr1	87476834	87573870	4	ensembl_havana	KNOWN	13.0703	12.0962	12.5829	12.6569	12.3084	12.7003	12.691	12.6679	12.8374	12.6585	12.3808	12.9768
ENSMUSG00000028822	-0.0204723	-1.01429	11.6688	11.5831	11.5904	11.7574	11.7443	-0.0985204	0.923386	0.999992	-1	protein_coding	Tmem50a	transmembrane protein 50A [Source:MGI Symbol;Acc:MGI:1919067]	chr4	134897849	134915024	2	ensembl_havana	KNOWN	11.6495	11.3953	11.7044	11.2904	11.6873	11.7935	11.7382	11.5821	11.9519	11.715	11.7623	11.7555
ENSMUSG00000000346	-0.014102	-1.00982	14.2692	14.1396	14.0943	14.4512	14.3918	-0.0984403	0.923448	0.999992	1	protein_coding	Dazap2	DAZ associated protein 2 [Source:MGI Symbol;Acc:MGI:1344344]	chr15	100615628	100620731	1	ensembl	KNOWN	14.2525	13.9805	14.1858	13.9716	14.1284	14.1828	14.4542	14.3691	14.5303	14.3117	14.4561	14.4076
ENSMUSG00000025780	0.0336317	1.02359	12.4862	12.3881	12.4543	12.5013	12.6012	0.0983935	0.923485	0.999992	1	protein_coding	Itih5	inter-alpha (globulin) inhibitor H5 [Source:MGI Symbol;Acc:MGI:1925751]	chr2	10153571	10256529	1	ensembl_havana	KNOWN	12.4082	11.9952	12.7609	12.3834	12.4241	12.5555	12.5783	12.5313	12.3944	12.4727	12.1711	13.1598
ENSMUSG00000022521	-0.0421132	-1.02962	10.8664	10.8931	10.9938	10.76	10.8186	-0.0982286	0.923612	0.999992	-1	protein_coding	Crebbp	CREB binding protein [Source:MGI Symbol;Acc:MGI:1098280]	chr16	4081328	4213407	2	ensembl_havana	KNOWN	10.4452	11.438	10.7961	11.451	11.1696	10.3609	10.7387	11.0403	10.501	10.9897	10.8523	10.6138
ENSMUSG00000033065	-0.0177722	-1.01239	12.4896	12.5138	12.5015	12.4866	12.4566	-0.0981503	0.923673	0.999992	1	protein_coding	Pfkm	phosphofructokinase, muscle [Source:MGI Symbol;Acc:MGI:97548]	chr15	98092589	98132447	2	ensembl	KNOWN	12.7009	12.3019	12.5387	12.39	12.4274	12.6872	12.3658	12.4516	12.6425	12.4322	12.3978	12.5398
ENSMUSG00000030704	-0.0177301	-1.01237	12.8709	12.941	12.9406	12.8101	12.7919	-0.0980867	0.923722	0.999992	1	protein_coding	Rab6a	RAB6A, member RAS oncogene family [Source:MGI Symbol;Acc:MGI:894313]	chr7	100607410	100641268	4	ensembl_havana	KNOWN	13.0487	12.6648	13.1095	12.93	12.7929	13.0988	12.7998	12.7902	12.8402	12.6888	12.8076	12.8795
ENSMUSG00000003812	-0.0133819	-1.00932	9.86848	9.91818	9.82414	9.91952	9.81209	-0.0978872	0.923877	0.999992	1	protein_coding	Dnase2a	deoxyribonuclease II alpha [Source:MGI Symbol;Acc:MGI:1329019]	chr8	84908560	84922915	9	ensembl_havana	KNOWN	9.95541	9.87393	9.9252	9.70922	9.91822	9.84499	9.82267	9.84015	10.0957	9.83479	9.78786	9.81363
ENSMUSG00000073016	0.0438103	1.03083	7.20933	7.46602	7.6843	6.71244	6.97454	0.0978578	0.9239	0.999992	1	protein_coding	Uprt	uracil phosphoribosyltransferase (FUR1) homolog (S. cerevisiae) [Source:MGI Symbol;Acc:MGI:2685620]	chrX	104482818	104507490	1	ensembl_havana	KNOWN	6.7943	8.14078	7.46298	7.69578	7.83408	7.52306	6.61184	7.2607	6.26478	6.96672	6.85689	7.10002
ENSMUSG00000064326	0.0290168	1.02032	8.49437	8.58855	8.48056	8.49367	8.41469	0.097856	0.923901	0.999992	1	protein_coding	Siva1	SIVA1, apoptosis-inducing factor [Source:MGI Symbol;Acc:MGI:1353606]	chr12	112644828	112649152	2	ensembl	KNOWN	8.37926	8.74556	8.64084	8.09725	8.52519	8.81924	8.47392	8.22163	8.78545	8.17444	8.66632	8.4033
ENSMUSG00000039710	-0.0634215	-1.04494	12.9884	13.376	13.2693	12.7393	12.5691	-0.0978057	0.92394	0.999992	1	protein_coding	Slc7a12	solute carrier family 7 (cationic amino acid transporter, y+ system), member 12 [Source:MGI Symbol;Acc:MGI:2156159]	chr3	14480697	14505830	3	ensembl_havana	KNOWN	12.4989	14.1287	13.5004	13.0739	13.9678	12.7661	12.5196	12.6247	13.0735	11.8052	12.8123	13.0898
ENSMUSG00000039840	-0.0169822	-1.01184	11.0547	11.1194	11.2117	10.9062	10.9815	-0.0975665	0.924126	0.999992	1	protein_coding	Epg5	ectopic P-granules autophagy protein 5 homolog (C. elegans) [Source:MGI Symbol;Acc:MGI:1918673]	chr18	77938467	78035027	1	ensembl	KNOWN	11.1581	11.1209	11.0792	11.4372	11.0875	11.1105	10.9193	11.0012	10.798	10.8651	10.892	11.1875
ENSMUSG00000034371	-0.0190134	-1.01327	14.9158	14.846	14.8047	15.0364	14.976	-0.0974661	0.924203	0.999992	-1	protein_coding	Tkfc	triokinase, FMN cyclase [Source:MGI Symbol;Acc:MGI:2385084]	chr19	10592200	10604258	1	ensembl	KNOWN	15.1386	14.7227	14.6768	14.8601	14.8268	14.7271	15.1093	14.9543	15.0455	14.9256	15.1887	14.8137
ENSMUSG00000021192	0.0172564	1.01203	11.2434	11.2847	11.2766	11.2015	11.2108	0.0974035	0.924252	0.999992	1	protein_coding	Golga5	golgi autoantigen, golgin subfamily a, 5 [Source:MGI Symbol;Acc:MGI:1351475]	chr12	102469134	102497902	2	ensembl	KNOWN	11.1772	11.5008	11.176	11.4623	11.1275	11.24	11.2503	11.3167	11.0376	11.1984	11.1839	11.25
ENSMUSG00000019888	0.0317541	1.02225	5.92301	6.0083	5.80935	6.0208	5.8536	0.0973723	0.924276	0.999992	1	protein_coding	Mgat4c	MGAT4 family, member C [Source:MGI Symbol;Acc:MGI:1914819]	chr10	101681487	102391469	12	ensembl_havana	KNOWN	6.09632	6.1133	5.81528	5.93024	5.96497	5.53284	6.61184	5.78187	5.66868	6.02918	5.84224	5.68939
ENSMUSG00000020612	0.014411	1.01004	14.2492	14.2488	14.2195	14.2716	14.2568	0.0970808	0.924502	0.999992	1	protein_coding	Prkar1a	protein kinase, cAMP dependent regulatory, type I, alpha [Source:MGI Symbol;Acc:MGI:104878]	chr11	109649405	109669656	5	ensembl_havana	KNOWN	14.2797	14.1059	14.3607	14.0538	14.2701	14.3345	14.2768	14.2618	14.2763	14.1366	14.2954	14.3384
ENSMUSG00000024911	0.0154087	1.01074	10.7233	10.6074	10.4928	10.9461	10.8468	0.0969885	0.924573	0.999992	1	protein_coding	Fibp	fibroblast growth factor (acidic) intracellular binding protein [Source:MGI Symbol;Acc:MGI:1926233]	chr19	5460607	5465052	1	ensembl	KNOWN	10.7529	10.5697	10.4996	10.5141	10.4522	10.512	11.0314	10.8648	10.942	11.0406	10.845	10.6549
ENSMUSG00000012422	0.0154164	1.01074	11.3691	11.2644	11.2348	11.4957	11.4815	0.0969618	0.924594	0.999992	1	protein_coding	Tmem167	transmembrane protein 167 [Source:MGI Symbol;Acc:MGI:1913324]	chr13	90089123	90143907	3	ensembl_havana	KNOWN	11.3535	11.0987	11.3409	11.2317	11.0481	11.4247	11.5495	11.43	11.5074	11.4197	11.51	11.5148
ENSMUSG00000022359	0.0322119	1.02258	8.08434	8.11687	8.00501	8.14757	8.06793	0.0969538	0.9246	0.999992	1	protein_coding	Wdyhv1	WDYHV motif containing 1 [Source:MGI Symbol;Acc:MGI:1924023]	chr15	58141436	58158652	1	ensembl	KNOWN	7.76434	8.6262	7.96005	8.3037	8.11181	7.59951	7.89594	8.29874	8.24804	8.05943	8.1759	7.96846
ENSMUSG00000042705	0.0208638	1.01457	10.6044	10.5727	10.5003	10.698	10.6465	0.0969396	0.924611	0.999992	1	protein_coding	Commd10	COMM domain containing 10 [Source:MGI Symbol;Acc:MGI:1916706]	chr18	46958862	47087992	1	ensembl	KNOWN	10.6171	10.3377	10.7633	10.2743	10.4123	10.8142	10.7132	10.5771	10.8037	10.5801	10.7363	10.623
ENSMUSG00000024302	0.0327893	1.02299	8.95875	9.28855	9.07358	8.82753	8.64535	0.0969035	0.924639	0.999992	1	protein_coding	Dtna	dystrobrevin alpha [Source:MGI Symbol;Acc:MGI:106039]	chr18	23415415	23659714	2	ensembl	KNOWN	9.1083	9.75092	9.00642	9.11755	9.28395	8.81924	8.51986	9.22446	8.73827	8.43656	8.9245	8.57501
ENSMUSG00000044906	0.0895193	1.06402	6.09931	6.17517	6.43146	5.7224	6.06821	0.0968581	0.924674	0.999992	-1	protein_coding	4930503L19Rik	RIKEN cDNA 4930503L19 gene [Source:MGI Symbol;Acc:MGI:1922045]	chr18	70453140	70472480	1	ensembl	KNOWN	4.51136	7.66836	6.3458	6.62462	6.92012	5.74965	5.81716	6.24965	5.1004	6.33636	6.11017	5.7581
ENSMUSG00000029267	-0.0313656	-1.02198	9.93465	9.98787	9.98683	9.89817	9.86576	-0.0968475	0.924683	0.999992	1	protein_coding	Mtf2	metal response element binding transcription factor 2 [Source:MGI Symbol;Acc:MGI:105050]	chr5	108065674	108109004	16	ensembl_havana	KNOWN	9.79182	10.5287	9.6431	10.2109	10.1201	9.62945	9.81163	10.1506	9.73226	9.90642	9.87319	9.81766
ENSMUSG00000052934	-0.014905	-1.01038	10.5145	10.5004	10.5325	10.5039	10.5211	-0.09684	0.924689	0.999992	-1	protein_coding	Fbxo31	F-box protein 31 [Source:MGI Symbol;Acc:MGI:1354708]	chr8	121549440	121578806	4	ensembl_havana	KNOWN	10.6611	10.3329	10.5071	10.5097	10.4257	10.6621	10.4657	10.4208	10.625	10.5759	10.5302	10.4572
ENSMUSG00000038462	-0.0149879	-1.01044	14.6581	14.5606	14.5649	14.7588	14.7481	-0.0968148	0.924708	0.999992	-1	protein_coding	Uqcrfs1	ubiquinol-cytochrome c reductase, Rieske iron-sulfur polypeptide 1 [Source:MGI Symbol;Acc:MGI:1913944]	chr13	30540308	30545362	1	ensembl_havana	KNOWN	14.5876	14.455	14.6394	14.449	14.5225	14.7231	14.8834	14.6783	14.7148	14.7213	14.8872	14.6357
ENSMUSG00000026276	-0.0169771	-1.01184	12.4457	12.395	12.4119	12.4879	12.4879	-0.096778	0.924737	0.999992	1	protein_coding	2002-09-01	septin 2 [Source:MGI Symbol;Acc:MGI:97298]	chr1	93478964	93510260	16	ensembl_havana	KNOWN	12.1138	12.6395	12.4316	12.4346	12.5117	12.2895	12.4928	12.451	12.52	12.4861	12.4793	12.4983
ENSMUSG00000004100	-0.0207609	-1.01449	9.48825	9.55747	9.40132	9.58555	9.40865	-0.0967397	0.924766	0.999992	1	protein_coding	Ppan	peter pan homolog (Drosophila) [Source:MGI Symbol;Acc:MGI:2178445]	chr9	20888175	20892178	6	ensembl_havana	KNOWN	9.52035	9.75449	9.39757	9.50863	9.49237	9.20297	9.47158	9.70504	9.58004	9.69536	9.34388	9.1867
ENSMUSG00000022517	0.0192694	1.01345	13.623	13.6372	13.5779	13.6584	13.6184	0.0967232	0.924779	0.999992	1	protein_coding	Mgrn1	mahogunin, ring finger 1 [Source:MGI Symbol;Acc:MGI:2447670]	chr16	4886100	4938296	2	ensembl	KNOWN	13.8955	13.3727	13.6432	13.5534	13.4084	13.7719	13.6826	13.6098	13.6829	13.4854	13.6386	13.7312
ENSMUSG00000026526	-0.014127	-1.00984	13.67	13.5882	13.5685	13.7785	13.7447	-0.096722	0.92478	0.999992	-1	protein_coding	Fh1	fumarate hydratase 1 [Source:MGI Symbol;Acc:MGI:95530]	chr1	175600374	175625635	5	ensembl_havana	KNOWN	13.6914	13.5384	13.5349	13.4167	13.5864	13.7024	13.7948	13.6863	13.8545	13.6683	13.8661	13.6997
ENSMUSG00000029407	-0.0133942	-1.00933	12.8358	12.8714	12.8953	12.7831	12.7936	-0.096708	0.924791	0.999992	1	protein_coding	Uso1	USO1 vesicle docking factor [Source:MGI Symbol;Acc:MGI:1929095]	chr5	92137938	92202798	5	ensembl_havana	KNOWN	13.0093	12.7328	12.872	12.9903	12.7898	12.9058	12.827	12.7773	12.745	12.8063	12.6995	12.8751
ENSMUSG00000049106	-0.0129601	-1.00902	11.4189	11.4408	11.4462	11.3982	11.3906	-0.096616	0.924862	0.999992	-1	protein_coding	Dcaf5	DDB1 and CUL4 associated factor 5 [Source:MGI Symbol;Acc:MGI:2444785]	chr12	80335847	80436601	1	ensembl	KNOWN	11.5091	11.4112	11.4022	11.4691	11.512	11.3575	11.3477	11.5565	11.2902	11.3121	11.4278	11.4318
ENSMUSG00000021738	0.0288155	1.02017	11.1743	11.223	11.3044	11.0298	11.14	0.0966047	0.924871	0.999992	1	protein_coding	Atxn7	ataxin 7 [Source:MGI Symbol;Acc:MGI:2179277]	chr14	14012491	14107296	1	ensembl	KNOWN	11.0953	11.6091	10.9646	11.6621	11.3268	10.9242	10.9158	11.29	10.8836	11.24	11.0628	11.1173
ENSMUSG00000078349	0.0439869	1.03096	6.04751	6.28534	6.40977	5.66325	5.83166	0.0965576	0.924907	0.999992	1	protein_coding	AW011738	expressed sequence AW011738 [Source:MGI Symbol;Acc:MGI:2140540]	chr4	156203304	156205151	1	ensembl	KNOWN	6.21918	6.43078	6.20607	6.65668	6.18315	6.38948	4.95734	6.00864	6.02377	6.29628	6.00889	5.18981
ENSMUSG00000042787	-0.0143174	-1.00997	8.14972	8.31862	8.50773	7.79887	7.97366	-0.0965176	0.924938	0.999992	1	protein_coding	Exog	endo/exonuclease (5'-3'), endonuclease G-like [Source:MGI Symbol;Acc:MGI:2143333]	chr9	119444923	119465517	2	ensembl	KNOWN	8.45622	8.20467	8.29497	8.3632	8.59343	8.56656	7.83908	7.67849	7.87904	7.88125	8.02843	8.01131
ENSMUSG00000058997	0.0215047	1.01502	14.3659	14.2978	14.3609	14.3602	14.4448	0.0963797	0.925045	0.999992	1	protein_coding	Vwa8	von Willebrand factor A domain containing 8 [Source:MGI Symbol;Acc:MGI:1919008]	chr14	78849178	79202310	1	ensembl	KNOWN	14.6193	14.0361	14.2379	14.5312	14.1243	14.4273	14.4292	14.4527	14.1985	14.4582	14.359	14.5173
ENSMUSG00000039523	0.0128599	1.00895	11.7787	11.7433	11.7887	11.7623	11.8206	0.0963374	0.925078	0.999992	1	protein_coding	Cep104	centrosomal protein 104 [Source:MGI Symbol;Acc:MGI:2687282]	chr4	153975194	154008732	3	ensembl_havana	KNOWN	11.8435	11.6081	11.7782	11.8958	11.6962	11.7741	11.8359	11.6923	11.7586	11.7836	11.7903	11.8879
ENSMUSG00000028468	0.0138669	1.00966	11.7946	11.7484	11.8091	11.7732	11.8478	0.0962896	0.925115	0.999992	1	protein_coding	Rgp1	RGP1 retrograde golgi transport homolog (S. cerevisiae) [Source:MGI Symbol;Acc:MGI:1915956]	chr4	43578715	43587487	7	ensembl_havana	KNOWN	11.6886	11.8938	11.6627	11.9249	11.7323	11.77	11.6797	11.9264	11.7136	11.8308	11.8381	11.8744
ENSMUSG00000026167	0.0316119	1.02215	6.29638	5.96056	5.88797	6.68899	6.64801	0.096213	0.925175	0.999992	1	protein_coding	Wnt10a	wingless-type MMTV integration site family, member 10A [Source:MGI Symbol;Acc:MGI:108071]	chr1	74791516	74804179	2	ensembl_havana	KNOWN	5.96202	5.76335	6.15632	5.93024	6.281	5.45267	6.86066	6.24965	6.95666	6.74645	6.45635	6.74122
ENSMUSG00000029776	-0.0164684	-1.01148	15.3072	15.2128	15.1694	15.4532	15.3933	-0.0962004	0.925184	0.999992	-1	protein_coding	Hibadh	3-hydroxyisobutyrate dehydrogenase [Source:MGI Symbol;Acc:MGI:1889802]	chr6	52546228	52640389	5	ensembl_havana	KNOWN	15.361	14.9708	15.3066	15.0901	15.0779	15.3402	15.4395	15.4085	15.5115	15.2983	15.4883	15.3933
ENSMUSG00000022089	-0.0149917	-1.01045	10.315	10.2767	10.2098	10.4277	10.3457	-0.0960448	0.925305	0.999992	1	protein_coding	Bin3	bridging integrator 3 [Source:MGI Symbol;Acc:MGI:1929883]	chr14	70100145	70138191	1	ensembl	KNOWN	10.4578	10.1771	10.1953	10.0573	10.2587	10.3135	10.4082	10.3527	10.522	10.2797	10.4527	10.3048
ENSMUSG00000053470	-0.0359954	-1.02526	10.7324	10.9194	10.8227	10.6601	10.5274	-0.0959451	0.925382	0.999992	-1	protein_coding	Kdm3a	lysine (K)-specific demethylase 3A [Source:MGI Symbol;Acc:MGI:98847]	chr6	71588974	71632905	2	ensembl_havana	KNOWN	10.6199	11.5261	10.6123	11.0951	10.9192	10.454	10.391	11.0306	10.5587	10.6808	10.4186	10.4829
ENSMUSG00000024218	0.011267	1.00784	10.3395	10.2619	10.2556	10.4178	10.4228	0.0958625	0.925446	0.999992	-1	protein_coding	Taf11	TAF11 RNA polymerase II, TATA box binding protein (TBP)-associated factor [Source:MGI Symbol;Acc:MGI:1916026]	chr17	27901122	27909242	3	ensembl_havana	KNOWN	10.3307	10.2112	10.2438	10.1503	10.303	10.3135	10.3433	10.4716	10.4384	10.4446	10.4406	10.383
ENSMUSG00000024501	0.0203421	1.0142	10.0202	10.0247	10.0276	10.0026	10.0258	0.095812	0.925485	0.999992	-1	protein_coding	Dpysl3	dihydropyrimidinase-like 3 [Source:MGI Symbol;Acc:MGI:1349762]	chr18	43320979	43438286	6	ensembl_havana	KNOWN	9.89679	10.029	10.1484	9.97384	10.0628	10.0462	10.2482	10.093	9.66658	9.84176	10.1948	10.0409
ENSMUSG00000041439	-0.0165183	-1.01152	10.9963	11.0152	11.1313	10.8696	10.9691	-0.0957132	0.925562	0.999992	-1	protein_coding	Mfsd6	major facilitator superfamily domain containing 6 [Source:MGI Symbol;Acc:MGI:1922925]	chr1	52656286	52727462	6	ensembl_havana	KNOWN	10.8724	10.9956	11.1775	11.1439	11.1808	11.0691	10.6629	11.016	10.9298	10.8513	10.9323	11.1238
ENSMUSG00000060073	-0.0123636	-1.00861	10.4085	10.3891	10.3892	10.4339	10.4216	-0.0956568	0.925606	0.999992	1	protein_coding	Psma3	proteasome (prosome, macropain) subunit, alpha type 3 [Source:MGI Symbol;Acc:MGI:104883]	chr12	70974621	70996347	9	ensembl_havana	KNOWN	10.4856	10.3016	10.3801	10.2535	10.3851	10.5292	10.4301	10.4282	10.4433	10.4651	10.4087	10.3912
ENSMUSG00000036450	-0.0102685	-1.00714	12.1187	12.0551	12.0438	12.1988	12.1772	-0.0955785	0.925666	0.999992	1	protein_coding	Hif1an	hypoxia-inducible factor 1, alpha subunit inhibitor [Source:MGI Symbol;Acc:MGI:2442345]	chr19	44562850	44576274	2	ensembl_havana	KNOWN	12.049	12.036	12.0804	12.0388	12.0485	12.0441	12.1336	12.2924	12.1706	12.1455	12.1667	12.2194
ENSMUSG00000032458	-0.0134775	-1.00939	13.7137	13.7137	13.6854	13.7487	13.707	-0.0955734	0.92567	0.999992	1	protein_coding	Copb2	coatomer protein complex, subunit beta 2 (beta prime) [Source:MGI Symbol;Acc:MGI:1354962]	chr9	98563721	98588382	6	ensembl_havana	KNOWN	13.8723	13.5348	13.734	13.623	13.6259	13.8073	13.7509	13.7178	13.7776	13.6766	13.7185	13.7259
ENSMUSG00000060938	-0.0252499	-1.01766	13.6553	13.6288	13.53	13.7932	13.6691	-0.0955435	0.925693	0.999992	1	protein_coding	Rpl26	ribosomal protein L26 [Source:MGI Symbol;Acc:MGI:106022]	chr11	68901583	68906989	6	ensembl_havana	KNOWN	13.9203	13.23	13.7361	13.277	13.5479	13.7652	13.7974	13.5764	14.0057	13.603	13.6955	13.7089
ENSMUSG00000018727	-0.0253444	-1.01772	7.48457	7.24981	7.42399	7.55781	7.70666	-0.0954439	0.925771	0.999992	-1	protein_coding	Cpsf4l	cleavage and polyadenylation specific factor 4-like [Source:MGI Symbol;Acc:MGI:1277182]	chr11	113698172	113710017	5	ensembl_havana	KNOWN	7.17433	7.62231	6.95279	7.34856	7.68118	7.24225	7.42162	7.5582	7.69363	7.92132	7.46594	7.73271
ENSMUSG00000052738	0.0144082	1.01004	14.3341	14.3504	14.298	14.3629	14.3249	0.0954413	0.925773	0.999992	1	protein_coding	Suclg1	succinate-CoA ligase, GDP-forming, alpha subunit [Source:MGI Symbol;Acc:MGI:1927234]	chr6	73248382	73276911	6	ensembl_havana	KNOWN	14.5297	14.2206	14.301	14.2248	14.2035	14.4659	14.4089	14.2741	14.4057	14.3253	14.3199	14.3296
ENSMUSG00000037685	0.0235289	1.01644	10.439	10.4681	10.4245	10.4416	10.4215	0.0954365	0.925776	0.999992	-1	protein_coding	Atp8a1	ATPase, aminophospholipid transporter (APLT), class I, type 8A, member 1 [Source:MGI Symbol;Acc:MGI:1330848]	chr5	67618140	67847434	14	ensembl_havana	KNOWN	10.161	10.9214	10.322	10.3741	10.6088	10.2906	10.3123	10.4929	10.5197	10.4238	10.3887	10.4521
ENSMUSG00000094441	0.0199674	1.01394	8.08707	8.23791	8.08132	8.08283	7.94621	0.095314	0.925871	0.999992	-1	protein_coding	Zfp955a	zinc finger protein 955A [Source:MGI Symbol;Acc:MGI:4834570]	chr17	33241519	33255040	1	ensembl	KNOWN	8.33918	8.16239	8.21217	8.03763	8.04375	8.16259	7.7023	8.22163	8.32456	7.82602	8.01543	7.99717
ENSMUSG00000022884	0.0284318	1.0199	13.5818	13.4551	13.4416	13.7078	13.7227	0.0953099	0.925875	0.999992	1	protein_coding	Eif4a2	eukaryotic translation initiation factor 4A2 [Source:MGI Symbol;Acc:MGI:106906]	chr16	23107444	23114136	24	ensembl_havana	KNOWN	13.1194	13.9943	13.2514	13.6501	13.4973	13.1773	13.5903	13.8811	13.6519	13.8211	13.6955	13.6516
ENSMUSG00000064370	0.0304879	1.02136	21.3752	21.4019	21.2742	21.461	21.3637	0.0952962	0.925885	0.999992	1	protein_coding	mt-Cytb	mitochondrially encoded cytochrome b [Source:MGI Symbol;Acc:MGI:102501]	chrMT	14145	15288	1	insdc	KNOWN	21.7717	20.8921	21.542	20.9715	21.2242	21.6268	21.3934	21.336	21.6535	21.2222	21.3779	21.491
ENSMUSG00000022421	0.0254613	1.01781	7.65363	7.69571	7.65749	7.63704	7.62428	0.0952877	0.925892	0.999992	-1	protein_coding	Nptxr	neuronal pentraxin receptor [Source:MGI Symbol;Acc:MGI:1920590]	chr15	79786352	79804766	3	ensembl_havana	KNOWN	7.47484	7.74198	7.87032	7.75621	7.88164	7.33462	7.36232	7.5582	7.99061	7.54742	7.77443	7.551
ENSMUSG00000071644	-0.0209584	-1.01463	13.0746	12.9777	12.9359	13.2237	13.1609	-0.0952842	0.925894	0.999992	1	protein_coding	Eef1g	eukaryotic translation elongation factor 1 gamma [Source:MGI Symbol;Acc:MGI:1914410]	chr19	8967041	8978479	6	ensembl_havana	KNOWN	13.1531	12.6221	13.1581	12.7444	12.9036	13.1596	13.2329	13.1086	13.3297	13.1103	13.1794	13.1931
ENSMUSG00000014245	-0.0224835	-1.01571	9.6271	9.72458	9.73526	9.53019	9.51838	-0.0952817	0.925896	0.999992	1	protein_coding	Pigl	phosphatidylinositol glycan anchor biosynthesis, class L [Source:MGI Symbol;Acc:MGI:2681271]	chr11	62458460	62514417	2	ensembl_havana	KNOWN	9.69987	9.86736	9.60652	9.97702	9.89136	9.33741	9.63499	9.49641	9.45916	9.5665	9.67668	9.31197
ENSMUSG00000006386	-0.0294492	-1.02062	11.5646	11.2795	11.4137	11.7302	11.8349	-0.0952231	0.925942	0.999992	1	protein_coding	Tek	endothelial-specific receptor tyrosine kinase [Source:MGI Symbol;Acc:MGI:98664]	chr4	94739289	94874976	4	ensembl_havana	KNOWN	11.0751	10.9759	11.7875	11.2357	11.5676	11.4378	11.801	11.6104	11.7791	11.7754	11.5478	12.1816
ENSMUSG00000021629	-0.0154555	-1.01077	12.4596	12.3726	12.4458	12.4811	12.5389	-0.0951804	0.925975	0.999992	-1	protein_coding	Slc30a5	solute carrier family 30 (zinc transporter), member 5 [Source:MGI Symbol;Acc:MGI:1916298]	chr13	100802649	100833427	1	ensembl	KNOWN	12.4729	12.2435	12.4012	12.5007	12.2946	12.5423	12.5641	12.59	12.2892	12.6078	12.4397	12.5693
ENSMUSG00000030888	0.0192008	1.0134	10.2691	10.3062	10.1876	10.3411	10.2416	0.0950302	0.926091	0.999992	-1	protein_coding	Rrp8	ribosomal RNA processing 8, methyltransferase, homolog (yeast) [Source:MGI Symbol;Acc:MGI:1914251]	chr7	105732207	105737376	6	ensembl_havana	KNOWN	10.5218	9.98726	10.4096	10.2082	10.1592	10.1953	10.3253	10.1829	10.515	10.1647	10.1744	10.3858
ENSMUSG00000030120	0.0178543	1.01245	13.9009	13.9253	13.8661	13.9268	13.8855	0.0949299	0.926169	0.999992	1	protein_coding	Mlf2	myeloid leukemia factor 2 [Source:MGI Symbol;Acc:MGI:1353554]	chr6	124931386	124937238	8	ensembl_havana	KNOWN	14.1659	13.6499	13.9599	13.8112	13.7531	14.0341	14.0099	13.8015	13.969	13.8626	13.8865	13.9075
ENSMUSG00000025868	-0.0213649	-1.01492	12.9008	12.7384	12.7048	13.1075	13.0525	-0.0948449	0.926235	0.999992	1	protein_coding	Higd2a	HIG1 domain family, member 2A [Source:MGI Symbol;Acc:MGI:1914294]	chr13	54590207	54591158	1	ensembl_havana	KNOWN	12.9413	12.4355	12.8384	12.4581	12.6843	12.972	13.1863	12.9563	13.18	13.0328	13.1462	12.9786
ENSMUSG00000015776	-0.010608	-1.00738	11.8551	11.8385	11.8314	11.8841	11.8664	-0.0948442	0.926236	0.999992	-1	protein_coding	Med22	mediator complex subunit 22 [Source:MGI Symbol;Acc:MGI:98446]	chr2	26905262	26910677	3	ensembl_havana	KNOWN	11.8835	11.77	11.8621	11.8349	11.8585	11.8006	11.8824	11.9133	11.8567	11.8096	11.8242	11.9653
ENSMUSG00000031521	-0.0152027	-1.01059	11.5329	11.6856	11.7035	11.37	11.3727	-0.0948436	0.926236	0.999992	1	protein_coding	Aga	aspartylglucosaminidase [Source:MGI Symbol;Acc:MGI:104873]	chr8	53511702	53523421	1	ensembl	KNOWN	11.9292	11.5427	11.5849	11.6788	11.6432	11.7884	11.4027	11.2476	11.4598	11.3357	11.369	11.4133
ENSMUSG00000034973	0.0233872	1.01634	10.9133	11.0931	11.1224	10.6924	10.7451	0.094807	0.926264	0.999992	1	protein_coding	Dopey1	dopey family member 1 [Source:MGI Symbol;Acc:MGI:1289294]	chr9	86467154	86555923	18	ensembl_havana	KNOWN	10.9697	11.4795	10.8302	11.3232	11.0705	10.9735	10.5807	10.9199	10.5767	10.7211	10.6422	10.872
ENSMUSG00000050627	0.013869	1.00966	12.345	12.293	12.2945	12.3885	12.4039	0.0946657	0.926374	0.999992	-1	protein_coding	Gpd1l	glycerol-3-phosphate dehydrogenase 1-like [Source:MGI Symbol;Acc:MGI:1289257]	chr9	114899341	114933987	4	ensembl_havana	KNOWN	12.4378	12.1547	12.2867	12.1929	12.2895	12.4012	12.3449	12.3881	12.4325	12.2851	12.3978	12.5287
ENSMUSG00000024975	0.0206727	1.01443	11.3895	11.4076	11.3819	11.3869	11.3818	0.0945545	0.92646	0.999992	1	protein_coding	Pdcd4	programmed cell death 4 [Source:MGI Symbol;Acc:MGI:107490]	chr19	53892231	53929861	3	ensembl	KNOWN	11.0608	11.6754	11.4864	11.3867	11.4489	11.3099	11.1761	11.4817	11.5027	11.4724	11.4217	11.2514
ENSMUSG00000054435	0.0247816	1.01733	10.876	10.7399	10.7554	10.9843	11.0245	0.0944627	0.926531	0.999992	1	protein_coding	Gimap4	GTPase, IMAP family member 4 [Source:MGI Symbol;Acc:MGI:1349656]	chr6	48684549	48692060	6	ensembl_havana	KNOWN	10.5426	10.5898	11.0875	10.4145	11.0636	10.7879	11.0612	10.8	11.0918	10.9238	11.026	11.1238
ENSMUSG00000047888	0.0207027	1.01445	11.8144	11.8652	11.8698	11.7488	11.7741	0.0944155	0.926568	0.999992	1	protein_coding	Tnrc6b	trinucleotide repeat containing 6b [Source:MGI Symbol;Acc:MGI:2443730]	chr15	80711319	80941086	1	ensembl	KNOWN	11.7961	12.1233	11.676	11.9916	11.9329	11.6848	11.5451	12.0447	11.6566	11.8238	11.7159	11.7825
ENSMUSG00000020875	-0.0204267	-1.01426	11.2947	11.3508	11.3002	11.2994	11.2283	-0.0944065	0.926575	0.999992	1	protein_coding	Hoxb9	homeobox B9 [Source:MGI Symbol;Acc:MGI:96190]	chr11	96271457	96276595	2	ensembl_havana	KNOWN	11.0276	11.6978	11.3269	11.3443	11.4103	11.146	11.2719	11.3649	11.2613	11.2622	11.317	11.1058
ENSMUSG00000026205	0.0275407	1.01927	9.67736	8.87203	8.75023	10.5907	10.4965	0.0943813	0.926594	0.999992	-1	protein_coding	Slc23a3	solute carrier family 23 (nucleobase transporters), member 3 [Source:MGI Symbol;Acc:MGI:104516]	chr1	75125541	75133890	2	ensembl_havana	KNOWN	8.94877	8.6262	9.04111	9.05878	8.33325	8.85866	10.6526	10.3293	10.7903	10.2327	10.6569	10.5998
ENSMUSG00000026563	-0.020194	-1.0141	10.0966	10.1674	10.0806	10.1227	10.0157	-0.0943406	0.926626	0.999992	1	protein_coding	Tada1	transcriptional adaptor 1 [Source:MGI Symbol;Acc:MGI:1196415]	chr1	166379097	166393621	4	ensembl_havana	KNOWN	10.0863	10.4649	9.95096	10.243	10.1656	9.83316	10.0017	10.2676	10.0988	10.0905	10.0268	9.92989
ENSMUSG00000022485	-0.0642439	-1.04554	6.73707	6.69114	7.00652	6.49975	6.75088	-0.0943378	0.926628	0.999992	1	protein_coding	Hoxc5	homeobox C5 [Source:MGI Symbol;Acc:MGI:96196]	chr15	102967443	103017429	2	ensembl_havana	KNOWN	6.03074	7.74198	6.30071	7.0437	7.14468	6.83118	6.22482	7.3041	5.97034	7.47745	6.29362	6.48158
ENSMUSG00000054263	0.0155422	1.01083	12.7026	12.7969	12.7327	12.6647	12.616	0.0943213	0.926641	0.999992	1	protein_coding	Lifr	leukemia inhibitory factor receptor [Source:MGI Symbol;Acc:MGI:96788]	chr15	7129559	7197489	3	ensembl	KNOWN	12.714	12.9133	12.7635	12.9677	12.6998	12.5307	12.6698	12.6496	12.6747	12.6169	12.5132	12.718
ENSMUSG00000036402	-0.0191756	-1.01338	14.7278	14.6006	14.5616	14.9037	14.8454	-0.0942985	0.926659	0.999992	1	protein_coding	Gng12	guanine nucleotide binding protein (G protein), gamma 12 [Source:MGI Symbol;Acc:MGI:1336171]	chr6	66896397	67021350	9	ensembl_havana	KNOWN	14.8252	14.3296	14.6471	14.545	14.4644	14.6752	14.8981	14.7523	15.0606	14.73	14.7712	15.0349
ENSMUSG00000031375	-0.0397123	-1.02791	13.8123	13.6537	13.7904	13.8541	13.9511	-0.094252	0.926695	0.999992	1	protein_coding	Bgn	biglycan [Source:MGI Symbol;Acc:MGI:88158]	chrX	73483602	73495933	8	ensembl_havana	KNOWN	13.3629	13.1276	14.4707	13.5246	13.9447	13.9019	13.8721	13.7352	13.955	13.92	13.6884	14.2448
ENSMUSG00000028673	-0.03402	-1.02386	14.3219	14.1832	14.1522	14.5087	14.4437	-0.0942053	0.926731	0.999992	1	protein_coding	Fuca1	fucosidase, alpha-L- 1, tissue [Source:MGI Symbol;Acc:MGI:95593]	chr4	135920735	135940311	5	ensembl_havana	KNOWN	14.6995	13.5799	14.2702	14.1017	13.8685	14.4863	14.5181	14.3463	14.6617	14.4782	14.2481	14.6047
ENSMUSG00000037089	0.0209679	1.01464	11.8145	11.6868	11.5891	12.0294	11.9528	0.094057	0.926846	0.999992	1	protein_coding	Slc35b2	solute carrier family 35, member B2 [Source:MGI Symbol;Acc:MGI:1921086]	chr17	45563964	45567669	1	ensembl	KNOWN	11.873	11.41	11.7772	11.4092	11.4673	11.8909	12.1082	11.8424	12.1376	11.8909	11.9795	11.9878
ENSMUSG00000028861	-0.0204421	-1.01427	11.4499	11.4355	11.3333	11.5767	11.4541	-0.0940394	0.926859	0.999992	1	protein_coding	Mrps15	mitochondrial ribosomal protein S15 [Source:MGI Symbol;Acc:MGI:1913657]	chr4	126046925	126055532	3	ensembl_havana	KNOWN	11.6372	11.1333	11.5359	11.2489	11.2321	11.5188	11.6848	11.3941	11.6513	11.566	11.5285	11.2677
ENSMUSG00000054499	0.0151828	1.01058	10.6054	10.5889	10.5395	10.6638	10.6296	0.093981	0.926905	0.999992	-1	protein_coding	Dedd2	death effector domain-containing DNA binding protein 2 [Source:MGI Symbol;Acc:MGI:1914629]	chr7	25202840	25219859	1	ensembl	KNOWN	10.7064	10.3913	10.6688	10.4787	10.3933	10.7465	10.636	10.6483	10.707	10.6593	10.6273	10.6021
ENSMUSG00000055204	-0.014937	-1.01041	13.0943	13.1449	13.2002	12.9959	13.0362	-0.0938093	0.927038	0.999992	-1	protein_coding	Ankrd17	ankyrin repeat domain 17 [Source:MGI Symbol;Acc:MGI:1932101]	chr5	90227166	90366577	13	ensembl_havana	KNOWN	13.1283	13.1114	13.1951	13.2751	13.122	13.2035	12.9762	13.0409	12.9705	12.8831	12.923	13.3025
ENSMUSG00000035954	0.0227042	1.01586	9.68269	9.82348	9.92568	9.42835	9.55325	0.0937743	0.927065	0.999992	1	protein_coding	Dock4	dedicator of cytokinesis 4 [Source:MGI Symbol;Acc:MGI:1918006]	chr12	40446053	40846486	1	ensembl	KNOWN	9.87827	9.92223	9.66994	10.1446	9.79527	9.83712	9.36484	9.77995	9.14026	9.68763	9.62628	9.34585
ENSMUSG00000021488	0.0196058	1.01368	12.789	12.8103	12.9299	12.6383	12.7775	0.0937492	0.927084	0.999992	1	protein_coding	Nsd1	nuclear receptor-binding SET-domain protein 1 [Source:MGI Symbol;Acc:MGI:1276545]	chr13	55209782	55318325	1	ensembl	KNOWN	12.5692	13.0398	12.822	13.113	12.9624	12.7144	12.5843	12.8246	12.506	12.8271	12.6556	12.8497
ENSMUSG00000030002	-0.0365477	-1.02566	12.6087	12.6282	12.7775	12.4582	12.5709	-0.093732	0.927098	0.999992	-1	protein_coding	Dusp11	dual specificity phosphatase 11 (RNA/RNP complex 1-interacting) [Source:MGI Symbol;Acc:MGI:1919352]	chr6	85942268	85961667	8	ensembl_havana	KNOWN	12.2773	13.292	12.3153	13.1897	12.7364	12.4065	12.3987	12.7002	12.2755	12.7513	12.4488	12.5127
ENSMUSG00000050079	0.0119923	1.00835	11.5349	11.546	11.5647	11.4991	11.5298	0.0936729	0.927144	0.999992	1	protein_coding	Rspry1	ring finger and SPRY domain containing 1 [Source:MGI Symbol;Acc:MGI:1914860]	chr8	94601955	94660275	3	ensembl_havana	KNOWN	11.6806	11.419	11.5384	11.6211	11.5108	11.5624	11.4965	11.535	11.4658	11.4394	11.5568	11.5933
ENSMUSG00000058440	-0.0121467	-1.00845	10.1565	10.0947	10.1193	10.1998	10.2123	-0.0936181	0.927186	0.999992	1	protein_coding	Nrf1	nuclear respiratory factor 1 [Source:MGI Symbol;Acc:MGI:1332235]	chr6	30047988	30153458	20	ensembl_havana	KNOWN	10.0495	10.185	10.0496	10.2244	10.1752	9.9582	10.1639	10.2174	10.2183	10.2113	10.2623	10.1631
ENSMUSG00000063801	0.0111241	1.00774	11.7934	11.6949	11.6902	11.891	11.8975	0.0936132	0.92719	0.999992	-1	protein_coding	Ap3s2	adaptor-related protein complex 3, sigma 2 subunit [Source:MGI Symbol;Acc:MGI:1337060]	chr7	79875332	79920640	1	ensembl	KNOWN	11.7574	11.6402	11.687	11.6231	11.6984	11.7491	11.8204	11.9462	11.9064	11.8552	11.9961	11.8411
ENSMUSG00000022048	-0.0244054	-1.01706	9.27302	9.08878	9.17222	9.38602	9.44506	-0.0935765	0.927218	0.999992	-1	protein_coding	Dpysl2	dihydropyrimidinase-like 2 [Source:MGI Symbol;Acc:MGI:1349763]	chr14	66802864	66868688	1	ensembl_havana	KNOWN	8.72859	9.08245	9.45529	8.96587	9.42974	9.12105	9.48554	9.16097	9.51154	9.46621	9.37474	9.49423
ENSMUSG00000028572	-0.0175368	-1.01223	12.4884	12.4088	12.4579	12.5277	12.5592	-0.0935143	0.927267	0.999992	1	protein_coding	Hook1	hook homolog 1 (Drosophila) [Source:MGI Symbol;Acc:MGI:1925213]	chr4	95967240	96025413	11	ensembl_havana	KNOWN	12.3631	12.626	12.2374	12.297	12.5955	12.4811	12.5059	12.5484	12.5287	12.4466	12.444	12.7869
ENSMUSG00000059316	0.0226891	1.01585	12.5601	12.4691	12.4221	12.6867	12.6624	0.0935003	0.927277	0.999992	1	protein_coding	Slc27a4	solute carrier family 27 (fatty acid transporter), member 4 [Source:MGI Symbol;Acc:MGI:1347347]	chr2	29802634	29817522	2	ensembl_havana	KNOWN	12.7309	12.1018	12.5746	12.2173	12.3854	12.6635	12.714	12.5205	12.8257	12.5354	12.7366	12.7153
ENSMUSG00000056201	-0.0209019	-1.01459	14.4222	14.3376	14.2694	14.5854	14.4963	-0.0934603	0.927308	0.999992	1	protein_coding	Cfl1	cofilin 1, non-muscle [Source:MGI Symbol;Acc:MGI:101757]	chr19	5490485	5494029	1	ensembl	KNOWN	14.4859	14.0306	14.4962	14.0314	14.2359	14.541	14.6132	14.4538	14.6892	14.4444	14.603	14.4416
ENSMUSG00000027108	0.0153163	1.01067	11.0926	11.0821	11.0156	11.162	11.1108	0.0933949	0.927359	0.999992	-1	protein_coding	Ola1	Obg-like ATPase 1 [Source:MGI Symbol;Acc:MGI:1914309]	chr2	73092801	73218924	6	ensembl_havana	KNOWN	11.1772	10.9135	11.1555	11.0475	10.8391	11.1602	11.1661	11.2124	11.1074	11.1585	11.2155	10.9585
ENSMUSG00000032601	-0.0167249	-1.01166	12.4654	12.3716	12.3797	12.5595	12.5509	-0.0933875	0.927365	0.999992	1	protein_coding	Prkar2a	protein kinase, cAMP dependent regulatory, type II alpha [Source:MGI Symbol;Acc:MGI:108025]	chr9	108689314	108750436	6	ensembl_havana	KNOWN	12.514	12.106	12.4949	12.3714	12.2717	12.4961	12.5712	12.5319	12.5753	12.3995	12.5503	12.7028
ENSMUSG00000026821	0.0166871	1.01163	10.4919	10.8613	10.8519	10.1236	10.1309	0.0933801	0.927371	0.999992	1	protein_coding	Ralgds	ral guanine nucleotide dissociation stimulator [Source:MGI Symbol;Acc:MGI:107485]	chr2	28513125	28553081	10	ensembl_havana	KNOWN	10.7479	10.988	10.848	11.0138	10.8709	10.671	10.2939	10.0712	10.0056	10.1923	10.2374	9.96301
ENSMUSG00000029417	0.0379057	1.02662	7.47696	7.16086	7.20053	7.73445	7.81202	0.0933043	0.927429	0.999992	-1	protein_coding	Cxcl9	chemokine (C-X-C motif) ligand 9 [Source:MGI Symbol;Acc:MGI:1352449]	chr5	92321347	92328079	2	ensembl_havana	KNOWN	6.97951	7.12435	7.37871	6.52392	7.40554	7.67212	7.47858	8.11602	7.60874	7.47745	7.87858	8.08003
ENSMUSG00000031059	-0.0242362	-1.01694	13.875	13.7549	13.6823	14.0799	13.983	-0.0932708	0.927455	0.999992	-1	protein_coding	Ndufb11	NADH dehydrogenase (ubiquinone) 1 beta subcomplex, 11 [Source:MGI Symbol;Acc:MGI:1349919]	chrX	20615326	20617619	1	ensembl_havana	KNOWN	13.975	13.386	13.9038	13.3664	13.695	13.9855	14.0673	13.9283	14.2441	13.9218	14.0408	13.9864
ENSMUSG00000008348	-0.0234942	-1.01642	14.5202	14.5367	14.5227	14.5293	14.4918	-0.0932339	0.927484	0.999992	-1	protein_coding	Ubc	ubiquitin C [Source:MGI Symbol;Acc:MGI:98889]	chr5	125385965	125390202	3	ensembl_havana	KNOWN	14.8502	14.097	14.6629	14.5963	14.3314	14.6404	14.6371	14.4335	14.5174	14.508	14.3431	14.6244
ENSMUSG00000022403	0.0130001	1.00905	13.9526	13.785	13.8153	14.0834	14.1267	0.0931048	0.927584	0.999992	-1	protein_coding	St13	suppression of tumorigenicity 13 [Source:MGI Symbol;Acc:MGI:1917606]	chr15	81363669	81400077	5	ensembl_havana	KNOWN	13.8442	13.6621	13.8488	13.7129	13.8137	13.9195	14.1104	13.992	14.1477	14.1108	14.0287	14.2405
ENSMUSG00000022671	0.0175743	1.01226	9.76494	9.78129	9.66031	9.86079	9.75739	0.0930789	0.927604	0.999992	-1	protein_coding	Mzt2	mitotic spindle organizing protein 2 [Source:MGI Symbol;Acc:MGI:1922845]	chr16	15848441	15863369	3	ensembl_havana	KNOWN	10.0495	9.58078	9.7136	9.63873	9.58627	9.75593	9.84811	9.81412	9.92013	9.80296	9.91578	9.55342
ENSMUSG00000047721	-0.0267559	-1.01872	10.2777	10.1933	10.1309	10.4379	10.3488	-0.093078	0.927605	0.999992	1	protein_coding	Bola2	bolA-like 2 (E. coli) [Source:MGI Symbol;Acc:MGI:1913412]	chr7	126695401	126697058	4	ensembl_havana	KNOWN	10.3644	9.8408	10.3746	9.72064	10.1234	10.5486	10.4797	10.273	10.561	10.3277	10.3658	10.3528
ENSMUSG00000024645	0.0159546	1.01112	9.76148	9.73345	9.59114	9.92384	9.79749	0.0930718	0.92761	0.999992	-1	protein_coding	Timm21	tranlocase of inner mitochondrial membrane 21 [Source:MGI Symbol;Acc:MGI:1920595]	chr18	84947294	84951524	1	ensembl	KNOWN	9.63514	10.0202	9.54502	9.68998	9.47696	9.60648	9.95567	9.9569	9.85896	9.80653	9.77635	9.80959
ENSMUSG00000021759	0.0271136	1.01897	11.3735	11.1921	11.2371	11.4964	11.5685	0.09296	0.927696	0.999992	1	protein_coding	Ppap2a	phosphatidic acid phosphatase type 2A [Source:MGI Symbol;Acc:MGI:108412]	chr13	112800894	112867881	2	ensembl	KNOWN	10.8029	11.2027	11.5708	10.9683	11.4647	11.2783	11.5617	11.271	11.6566	11.6258	11.3315	11.7481
ENSMUSG00000030738	0.0203514	1.01421	14.0244	13.9524	13.9245	14.1142	14.1065	0.092956	0.927699	0.999992	-1	protein_coding	Eif3c	eukaryotic translation initiation factor 3, subunit C [Source:MGI Symbol;Acc:MGI:1926966]	chr7	126546455	126566411	1	ensembl_havana	KNOWN	14.2091	13.5991	14.0491	13.8183	13.836	14.1191	14.0934	14.0208	14.2283	14.0505	14.0382	14.2309
ENSMUSG00000054099	0.0231707	1.01619	9.47411	9.71137	9.62813	9.30852	9.24845	0.0928653	0.92777	0.999992	1	protein_coding	Slc25a40	solute carrier family 25, member 40 [Source:MGI Symbol;Acc:MGI:2442486]	chr5	8422850	8454797	8	ensembl_havana	KNOWN	9.54405	10.1503	9.43977	9.82308	9.49237	9.56894	9.19397	9.40967	9.3219	9.38733	9.24155	9.11647
ENSMUSG00000057969	-0.0155491	-1.01084	12.2327	12.2135	12.1626	12.3105	12.2441	-0.0927626	0.927849	0.999992	-1	protein_coding	Sema3b	sema domain, immunoglobulin domain (Ig), short basic domain, secreted, (semaphorin) 3B [Source:MGI Symbol;Acc:MGI:107561]	chr9	107597674	107609229	14	ensembl_havana	KNOWN	12.413	12.1164	12.1109	12.1605	11.9946	12.3329	12.3858	12.2142	12.3315	12.1462	12.31	12.2762
ENSMUSG00000028412	-0.0111341	-1.00775	12.4589	12.3543	12.3484	12.5749	12.5579	-0.0927558	0.927855	0.999992	1	protein_coding	Slc44a1	solute carrier family 44, member 1 [Source:MGI Symbol;Acc:MGI:2140592]	chr4	53440413	53622478	7	ensembl_havana	KNOWN	12.3234	12.3013	12.4381	12.2932	12.3737	12.3783	12.5913	12.4808	12.6526	12.4894	12.6287	12.5555
ENSMUSG00000021666	0.013819	1.00962	12.1527	12.1891	12.1669	12.1315	12.1232	0.092665	0.927925	0.999992	1	protein_coding	Gfm2	G elongation factor, mitochondrial 2 [Source:MGI Symbol;Acc:MGI:2444783]	chr13	97137937	97181195	12	ensembl_havana	KNOWN	12.2011	12.2674	12.0986	12.3476	12.0196	12.1336	12.1461	12.217	12.0315	12.1504	12.1901	12.0292
ENSMUSG00000033577	0.0159023	1.01108	15.0754	15.0459	15.0728	15.07	15.1128	0.0926485	0.927938	0.999992	1	protein_coding	Myo6	myosin VI [Source:MGI Symbol;Acc:MGI:104785]	chr9	80165031	80311729	12	ensembl_havana	KNOWN	15.1834	14.8811	15.0731	15.1259	14.8793	15.2133	15.0482	15.062	15.0997	15.1074	14.9578	15.2732
ENSMUSG00000010914	0.0146668	1.01022	11.1933	11.2324	11.1989	11.1804	11.1615	0.092622	0.927958	0.999992	-1	protein_coding	Pdhx	pyruvate dehydrogenase complex, component X [Source:MGI Symbol;Acc:MGI:1351627]	chr2	103021075	103073513	3	ensembl_havana	KNOWN	11.304	11.2826	11.1105	11.2891	11.0705	11.237	11.3051	11.2683	10.9678	11.1682	11.2155	11.1008
ENSMUSG00000026683	0.0547566	1.03868	5.70348	5.7084	5.56687	5.81272	5.72594	0.0925822	0.927989	0.999992	-1	protein_coding	Nuf2	NUF2, NDC80 kinetochore complex component, homolog (S. cerevisiae) [Source:MGI Symbol;Acc:MGI:1914227]	chr1	169497934	169531464	5	ensembl_havana	KNOWN	5.35936	6.15702	5.60883	5.19328	6.54008	4.96724	6.17973	6.15802	5.1004	5.76125	5.95545	5.46112
ENSMUSG00000050812	-0.0163467	-1.0114	13.2672	13.3341	13.3498	13.1927	13.1921	-0.0925812	0.92799	0.999992	-1	protein_coding	AI314180	expressed sequence AI314180 [Source:MGI Symbol;Acc:MGI:2140220]	chr4	58798911	58912749	11	ensembl_havana	KNOWN	13.5647	13.1372	13.3005	13.3296	13.3079	13.412	13.1543	13.2008	13.2231	13.1579	13.0246	13.3937
ENSMUSG00000038970	-0.0180491	-1.01259	12.5077	12.4849	12.6466	12.3779	12.5215	-0.0925639	0.928003	0.999992	1	protein_coding	Lmtk2	lemur tyrosine kinase 2 [Source:MGI Symbol;Acc:MGI:3036247]	chr5	144100436	144188204	1	ensembl_havana	KNOWN	12.287	12.5985	12.5693	12.853	12.577	12.5098	12.4812	12.5141	12.1384	12.4391	12.5247	12.6007
ENSMUSG00000029467	0.0151507	1.01056	14.9078	14.9219	14.9644	14.8436	14.9013	0.0925129	0.928043	0.999992	-1	protein_coding	Atp2a2	ATPase, Ca++ transporting, cardiac muscle, slow twitch 2 [Source:MGI Symbol;Acc:MGI:88110]	chr5	122453513	122502225	5	ensembl_havana	KNOWN	15.0099	14.7173	15.0384	15.0296	14.8172	15.0466	14.9129	14.766	14.8518	14.8835	14.7874	15.0329
ENSMUSG00000003527	-0.0100489	-1.00699	9.82612	9.88341	9.8033	9.85396	9.76379	-0.0924546	0.928088	0.999992	-1	protein_coding	Dgcr14	DiGeorge syndrome critical region gene 14 [Source:MGI Symbol;Acc:MGI:107854]	chr16	17900711	17911348	1	ensembl	KNOWN	9.89218	9.80345	9.95461	9.83012	9.77862	9.80115	9.8445	9.84015	9.87723	9.74831	9.71738	9.82569
ENSMUSG00000022136	0.0120402	1.00838	13.7967	13.8131	13.8404	13.747	13.7864	0.092404	0.928127	0.999992	1	protein_coding	Dnajc3	DnaJ (Hsp40) homolog, subfamily C, member 3 [Source:MGI Symbol;Acc:MGI:107373]	chr14	118937932	118981702	1	ensembl	KNOWN	13.843	13.7286	13.8678	13.907	13.7427	13.8716	13.7286	13.8529	13.6596	13.6972	13.7908	13.8711
ENSMUSG00000003420	0.0252577	1.01766	14.3783	14.2451	14.21	14.534	14.5242	0.092325	0.928189	0.999992	-1	protein_coding	Fcgrt	Fc receptor, IgG, alpha chain transporter [Source:MGI Symbol;Acc:MGI:103017]	chr7	45092993	45103822	1	ensembl	KNOWN	14.592	13.8255	14.3177	14.033	14.1647	14.4322	14.622	14.2791	14.701	14.6131	14.3895	14.5699
ENSMUSG00000043541	0.0545764	1.03855	6.35203	6.63967	6.46266	6.21412	6.09168	0.0922655	0.928235	0.999992	-1	protein_coding	Casc1	cancer susceptibility candidate 1 [Source:MGI Symbol;Acc:MGI:2444480]	chr6	145174834	145211005	9	ensembl_havana	KNOWN	6.33239	7.59077	5.99585	6.65668	6.7932	5.9381	5.93037	6.63667	6.07531	6.6857	5.89996	5.68939
ENSMUSG00000068039	0.0215271	1.01503	13.9337	13.8107	13.7633	14.0933	14.0674	0.092227	0.928265	0.999992	1	protein_coding	Tcp1	t-complex protein 1 [Source:MGI Symbol;Acc:MGI:98535]	chr17	12915701	12925067	10	ensembl_havana	KNOWN	14.136	13.4228	13.8733	13.6828	13.6513	13.9558	14.0936	13.9629	14.2234	14.0788	14.0202	14.1032
ENSMUSG00000020366	-0.00963978	-1.0067	12.1539	12.2304	12.2026	12.11	12.0726	-0.0919767	0.928459	0.999992	1	protein_coding	Mapk9	mitogen-activated protein kinase 9 [Source:MGI Symbol;Acc:MGI:1346862]	chr11	49846751	49886421	10	ensembl_havana	KNOWN	12.2587	12.2524	12.1802	12.184	12.1459	12.2779	12.1052	12.1187	12.1062	12.0605	12.0843	12.0729
ENSMUSG00000040663	-0.0872665	-1.06236	7.7105	8.03551	8.25375	7.21088	7.34185	-0.0919472	0.928482	0.999992	1	protein_coding	Clcf1	cardiotrophin-like cytokine factor 1 [Source:MGI Symbol;Acc:MGI:1930088]	chr19	4214238	4223490	4	ensembl_havana	KNOWN	7.23383	9.47247	7.40024	8.96587	8.81378	6.9816	6.67819	8.05383	6.90063	7.61414	7.54041	6.87099
ENSMUSG00000028238	-0.015322	-1.01068	12.0137	11.9474	11.9858	12.0493	12.0723	-0.0919288	0.928496	0.999992	-1	protein_coding	Atp6v0d2	ATPase, H+ transporting, lysosomal V0 subunit D2 [Source:MGI Symbol;Acc:MGI:1924415]	chr4	19876841	19922605	2	ensembl_havana	KNOWN	11.8765	11.9234	12.0424	11.8306	12.0624	12.0644	11.8833	12.1375	12.127	11.9389	12.253	12.0249
ENSMUSG00000029507	0.0141309	1.00984	10.8494	10.8883	10.8996	10.7921	10.8176	0.0919116	0.928509	0.999992	-1	protein_coding	Pus1	pseudouridine synthase 1 [Source:MGI Symbol;Acc:MGI:1929237]	chr5	110773667	110780659	7	ensembl_havana	KNOWN	10.9828	10.9023	10.7798	10.9715	10.8107	10.9168	10.9363	10.8151	10.625	10.9434	10.8059	10.7036
ENSMUSG00000028641	-0.0112718	-1.00784	10.5409	10.6993	10.7341	10.3534	10.3769	-0.0916913	0.92868	0.999992	1	protein_coding	P3h1	prolyl 3-hydroxylase 1 [Source:MGI Symbol;Acc:MGI:1888921]	chr4	119232915	119248975	12	ensembl_havana	KNOWN	10.7402	10.5616	10.7961	10.7273	10.7307	10.7444	10.3535	10.3081	10.3985	10.3814	10.4503	10.2991
ENSMUSG00000020205	0.0291874	1.02044	8.83791	9.11673	8.79818	8.86304	8.57368	0.0915131	0.928818	0.999992	1	protein_coding	Phlda1	pleckstrin homology-like domain, family A, member 1 [Source:MGI Symbol;Acc:MGI:1096880]	chr10	111506286	111508645	2	ensembl_havana	KNOWN	8.83809	8.869	9.6431	8.78188	8.68565	8.92702	8.82084	8.58043	9.18786	8.33141	8.73136	8.65826
ENSMUSG00000024150	0.013639	1.0095	13.7189	13.8079	13.816	13.615	13.6368	0.0913983	0.928907	0.999992	-1	protein_coding	Mcfd2	multiple coagulation factor deficiency 2 [Source:MGI Symbol;Acc:MGI:2183439]	chr17	87254658	87265935	7	ensembl_havana	KNOWN	13.9899	13.6028	13.8309	13.8192	13.7837	13.8451	13.663	13.5343	13.6477	13.6348	13.5535	13.7221
ENSMUSG00000015932	0.0202165	1.01411	14.5129	14.4937	14.4083	14.6074	14.5423	0.0913912	0.928913	0.999992	1	protein_coding	Dstn	destrin [Source:MGI Symbol;Acc:MGI:1929270]	chr2	143915320	143943324	1	ensembl_havana	KNOWN	14.7767	14.1236	14.5809	14.2516	14.4136	14.5598	14.5677	14.5084	14.7462	14.4732	14.5627	14.5909
ENSMUSG00000026657	-0.0265967	-1.01861	10.0389	10.1183	10.1199	9.97106	9.94614	-0.0912707	0.929006	0.999992	1	protein_coding	Frmd4a	FERM domain containing 4A [Source:MGI Symbol;Acc:MGI:1919850]	chr2	4017717	4614043	19	ensembl_havana	KNOWN	9.68396	10.5035	10.1674	10.1161	10.3987	9.84499	9.80422	10.0868	10.0221	9.7594	10.0007	10.0783
ENSMUSG00000028339	-0.0345811	-1.02426	11.3024	11.2035	11.3225	11.2996	11.3841	-0.0912657	0.92901	0.999992	1	protein_coding	Col15a1	collagen, type XV, alpha 1 [Source:MGI Symbol;Acc:MGI:88449]	chr4	47208161	47313167	9	ensembl_havana	KNOWN	10.9343	10.8316	11.8445	10.8912	11.5725	11.5039	11.5649	11.2545	11.0793	11.257	11.4832	11.412
ENSMUSG00000033543	-0.0165269	-1.01152	10.6667	10.6833	10.6199	10.7216	10.6417	-0.0911826	0.929075	0.999992	1	protein_coding	Gtf2a2	general transcription factor II A, 2 [Source:MGI Symbol;Acc:MGI:1933289]	chr9	70012550	70022866	15	ensembl_havana	KNOWN	10.5008	10.8959	10.6532	10.7846	10.5706	10.5045	10.6339	10.8281	10.7029	10.7949	10.6273	10.503
ENSMUSG00000024096	0.0117117	1.00815	12.3026	12.2826	12.2561	12.3434	12.3286	0.0911297	0.929116	0.999992	-1	protein_coding	Ralbp1	ralA binding protein 1 [Source:MGI Symbol;Acc:MGI:108466]	chr17	65848433	65885755	2	ensembl	KNOWN	12.2479	12.1787	12.4211	12.2059	12.2492	12.3131	12.3015	12.3361	12.3925	12.2297	12.3578	12.3983
ENSMUSG00000025049	-0.0194704	-1.01359	8.01893	8.06959	8.11259	7.93501	7.95855	-0.0910404	0.929185	0.999992	1	protein_coding	Taf5	TAF5 RNA polymerase II, TATA box binding protein (TBP)-associated factor [Source:MGI Symbol;Acc:MGI:2442144]	chr19	47067748	47083479	1	ensembl	KNOWN	7.74402	8.20467	8.26007	8.29354	8.18946	7.85477	7.93716	7.8639	8.00397	7.98574	7.87858	8.01131
ENSMUSG00000022774	-0.0121496	-1.00846	11.1929	11.2134	11.1942	11.1976	11.1663	-0.0910075	0.92921	0.999992	1	protein_coding	Ncbp2	nuclear cap binding protein subunit 2 [Source:MGI Symbol;Acc:MGI:1915342]	chr16	31948513	31961781	4	ensembl_havana	KNOWN	11.0893	11.2652	11.2856	11.0595	11.2624	11.2608	11.1428	11.2153	11.2346	11.078	11.2055	11.2152
ENSMUSG00000020982	0.0217656	1.0152	11.1786	11.1952	11.2643	11.0821	11.1729	0.0909027	0.929292	0.999992	-1	protein_coding	Nemf	nuclear export mediator factor [Source:MGI Symbol;Acc:MGI:1918305]	chr12	69311544	69357176	1	ensembl	KNOWN	10.891	11.5972	11.0974	11.4033	11.2168	11.1728	11.0659	11.1705	11.0098	11.2386	10.9631	11.317
ENSMUSG00000006127	-0.0134493	-1.00937	11.7909	11.6692	11.7447	11.8438	11.9059	-0.0908754	0.929313	0.999992	1	protein_coding	Inpp5k	inositol polyphosphate 5-phosphatase K [Source:MGI Symbol;Acc:MGI:1194899]	chr11	75630988	75648871	7	ensembl_havana	KNOWN	11.6577	11.803	11.5468	11.812	11.7538	11.6682	11.7709	11.7562	12.0044	12.0111	11.8555	11.851
ENSMUSG00000009112	-0.0137439	-1.00957	11.963	11.8997	11.9287	12.0043	12.0195	-0.0908278	0.92935	0.999992	1	protein_coding	Bcl2l13	BCL2-like 13 (apoptosis facilitator) [Source:MGI Symbol;Acc:MGI:2136959]	chr6	120836212	120892842	4	ensembl_havana	KNOWN	12.0344	11.7052	11.9596	11.8738	11.9599	11.9523	12.0593	12.0374	11.9162	11.9381	11.9584	12.162
ENSMUSG00000031767	-0.0112963	-1.00786	10.6282	10.5977	10.5254	10.7367	10.6531	-0.0908084	0.929365	0.999992	1	protein_coding	Nudt7	nudix (nucleoside diphosphate linked moiety X)-type motif 7 [Source:MGI Symbol;Acc:MGI:1914778]	chr8	114133557	114154739	5	ensembl_havana	KNOWN	10.6502	10.6407	10.5021	10.5358	10.5634	10.4769	10.6339	10.8169	10.7591	10.6769	10.7204	10.5619
ENSMUSG00000022283	-0.0160589	-1.01119	14.4207	14.4192	14.4105	14.439	14.4142	-0.090776	0.92939	0.999992	-1	protein_coding	Pabpc1	poly(A) binding protein, cytoplasmic 1 [Source:MGI Symbol;Acc:MGI:1349722]	chr15	36595661	36608973	7	ensembl_havana	KNOWN	14.6488	14.1593	14.4496	14.3261	14.4131	14.4925	14.5129	14.2961	14.508	14.3477	14.4418	14.4533
ENSMUSG00000018509	-0.0178623	-1.01246	9.9816	10.0317	10.0044	9.96773	9.92256	-0.090751	0.929409	0.999992	-1	protein_coding	Cenpv	centromere protein V [Source:MGI Symbol;Acc:MGI:1920389]	chr11	62524946	62539261	6	ensembl_havana	KNOWN	10.016	10.0261	10.0531	10.0958	9.77862	10.1388	10.0958	9.90147	9.90597	10.1977	9.86958	9.70034
ENSMUSG00000014077	-0.0157274	-1.01096	13.5201	13.3896	13.3772	13.6707	13.6426	-0.0906915	0.929455	0.999992	1	protein_coding	Chp1	calcineurin-like EF hand protein 1 [Source:MGI Symbol;Acc:MGI:1927185]	chr2	119547697	119587027	5	ensembl_havana	KNOWN	13.5755	13.2443	13.3491	13.2315	13.4269	13.4733	13.7391	13.5151	13.758	13.5489	13.5825	13.7965
ENSMUSG00000031537	-0.0191394	-1.01335	12.2837	12.3422	12.4061	12.171	12.2157	-0.090655	0.929484	0.999992	-1	protein_coding	Ikbkb	inhibitor of kappaB kinase beta [Source:MGI Symbol;Acc:MGI:1338071]	chr8	22659212	22706589	14	ensembl_havana	KNOWN	12.2923	12.5659	12.1685	12.6304	12.3875	12.2003	12.1483	12.3137	12.051	12.4148	12.0624	12.1699
ENSMUSG00000030814	0.0169449	1.01181	9.36279	9.32411	9.35092	9.3662	9.40995	0.0906316	0.929502	0.999992	-1	protein_coding	Bcl7c	B cell CLL/lymphoma 7C [Source:MGI Symbol;Acc:MGI:1332237]	chr7	127663353	127708933	4	ensembl_havana	KNOWN	9.19319	9.27332	9.50582	9.15731	9.43507	9.46038	9.49016	9.37448	9.23394	9.41566	9.57847	9.23572
ENSMUSG00000032652	0.0211019	1.01473	11.1692	11.0717	11.1455	11.1824	11.2773	0.0906115	0.929517	0.999992	1	protein_coding	Crebl2	cAMP responsive element binding protein-like 2 [Source:MGI Symbol;Acc:MGI:1889385]	chr6	134830154	134858931	4	ensembl_havana	KNOWN	10.7906	11.4402	10.9843	11.3492	11.1209	10.9663	11.0797	11.3726	11.0949	11.2635	11.2671	11.3012
ENSMUSG00000047547	-0.0208503	-1.01456	12.8659	12.8199	12.8552	12.887	12.9015	-0.0904897	0.929612	0.999992	-1	protein_coding	Cltb	clathrin, light polypeptide (Lcb) [Source:MGI Symbol;Acc:MGI:1921575]	chr13	54592401	54611344	4	ensembl_havana	KNOWN	13.1189	12.4126	12.9282	12.7523	12.7594	13.0541	12.9667	12.7902	12.904	12.912	12.8828	12.9095
ENSMUSG00000004567	0.0134417	1.00936	11.8959	11.9279	11.9392	11.8459	11.8707	0.0904462	0.929646	0.999992	1	protein_coding	Mcoln1	mucolipin 1 [Source:MGI Symbol;Acc:MGI:1890498]	chr8	3500457	3515232	7	ensembl_havana	KNOWN	12.0344	11.889	11.8602	11.938	11.8245	12.0551	11.9586	11.7206	11.8585	11.9414	11.7348	11.9359
ENSMUSG00000004071	-0.013078	-1.00911	12.5627	12.5362	12.4757	12.6563	12.5828	-0.0903952	0.929685	0.999992	-1	protein_coding	Cdip1	cell death inducing Trp53 target 1 [Source:MGI Symbol;Acc:MGI:1913876]	chr16	4750348	4790292	6	ensembl_havana	KNOWN	12.5907	12.3807	12.6372	12.4717	12.3826	12.5728	12.658	12.5467	12.7643	12.5482	12.5282	12.672
ENSMUSG00000016933	0.0247825	1.01733	11.9307	11.9609	12.0448	11.8043	11.913	0.090313	0.929749	0.999992	1	protein_coding	Plcg1	phospholipase C, gamma 1 [Source:MGI Symbol;Acc:MGI:97615]	chr2	160731300	160775760	12	ensembl_havana	KNOWN	11.7838	12.3551	11.7439	12.2688	12.1039	11.7617	11.7245	11.9377	11.7507	12.1665	11.6731	11.8993
ENSMUSG00000002767	0.0180411	1.01258	11.9212	11.8937	11.7834	12.0499	11.9577	0.0902599	0.92979	0.999992	1	protein_coding	Mrpl2	mitochondrial ribosomal protein L2 [Source:MGI Symbol;Acc:MGI:1351622]	chr17	46646229	46650139	5	ensembl_havana	KNOWN	12.1402	11.6479	11.8928	11.7001	11.6671	11.9829	12.106	11.8948	12.1489	12.0002	12.0337	11.8391
ENSMUSG00000036155	0.0168237	1.01173	11.6089	11.5253	11.6977	11.5117	11.701	0.0902142	0.929826	0.999992	1	protein_coding	Mgat5	mannoside acetylglucosaminyltransferase 5 [Source:MGI Symbol;Acc:MGI:894701]	chr1	127205015	127488336	4	ensembl_havana	KNOWN	11.3485	11.4369	11.7905	11.8182	11.564	11.7109	11.5484	11.5271	11.4598	11.769	11.5147	11.8192
ENSMUSG00000014313	-0.0152002	-1.01059	14.1076	13.977	13.9224	14.3004	14.2306	-0.0901231	0.929896	0.999992	-1	protein_coding	Cox6c	cytochrome c oxidase subunit VIc [Source:MGI Symbol;Acc:MGI:104614]	chr15	35925886	35938246	5	ensembl_havana	KNOWN	13.9627	13.9287	14.0395	13.6526	14.0607	14.0538	14.3096	14.2389	14.3527	14.2261	14.3508	14.1149
ENSMUSG00000032435	-0.0202649	-1.01415	12.167	12.1519	12.2097	12.1344	12.172	-0.0900192	0.929977	0.999992	1	protein_coding	Dync1li1	dynein cytoplasmic 1 light intermediate chain 1 [Source:MGI Symbol;Acc:MGI:2135610]	chr9	114688790	114724302	1	ensembl	KNOWN	12.3772	11.9289	12.1496	12.4438	11.885	12.3003	12.2896	12.1413	11.9725	12.2277	12.1527	12.1356
ENSMUSG00000058093	0.0141537	1.00986	9.83829	9.94165	9.93439	9.73511	9.74201	0.0900027	0.92999	0.999992	-1	protein_coding	Zfp729b	zinc finger protein 729b [Source:MGI Symbol;Acc:MGI:2145180]	chr13	67589443	67609707	3	ensembl_havana	KNOWN	9.96861	9.93485	9.92148	9.78732	10.1398	9.87606	9.56659	9.7761	9.86264	9.68763	9.79928	9.7391
ENSMUSG00000030335	-0.0195243	-1.01363	12.2699	12.1513	12.0816	12.468	12.3788	-0.089997	0.929994	0.999992	1	protein_coding	Mrpl51	mitochondrial ribosomal protein L51 [Source:MGI Symbol;Acc:MGI:1913743]	chr6	125191801	125196269	3	ensembl_havana	KNOWN	12.3303	11.8421	12.2816	11.8713	12.0116	12.362	12.4631	12.3792	12.5618	12.3912	12.4293	12.3159
ENSMUSG00000028437	0.012668	1.00882	11.9323	11.8745	11.8562	12.0021	11.9964	0.0899682	0.930016	0.999992	1	protein_coding	Ubap1	ubiquitin-associated protein 1 [Source:MGI Symbol;Acc:MGI:2149543]	chr4	41348996	41390525	5	ensembl_havana	KNOWN	11.9404	11.737	11.9459	11.7493	11.802	12.0173	12.0326	11.9742	11.9994	11.9591	11.9439	12.0863
ENSMUSG00000028684	0.0156775	1.01093	12.297	12.1621	12.197	12.3892	12.4397	0.0899128	0.930059	0.999992	-1	protein_coding	Urod	uroporphyrinogen decarboxylase [Source:MGI Symbol;Acc:MGI:98916]	chr4	116989965	116994413	10	ensembl_havana	KNOWN	12.3421	11.8735	12.2707	12.1723	12.1604	12.2582	12.5077	12.2617	12.3982	12.4738	12.4158	12.4295
ENSMUSG00000020477	0.0223896	1.01564	11.5548	11.4485	11.4683	11.63	11.6722	0.0898735	0.93009	0.999992	-1	protein_coding	Mrps24	mitochondrial ribosomal protein S24 [Source:MGI Symbol;Acc:MGI:1928142]	chr11	5703983	5715680	5	ensembl_havana	KNOWN	11.5166	11.2451	11.5838	11.2515	11.3467	11.8067	11.835	11.3273	11.7277	11.6667	11.796	11.554
ENSMUSG00000029309	0.0275786	1.0193	11.783	11.6097	11.7063	11.8459	11.97	0.0897958	0.93015	0.999992	-1	protein_coding	Sparcl1	SPARC-like 1 [Source:MGI Symbol;Acc:MGI:108110]	chr5	104079111	104113733	2	ensembl_havana	KNOWN	11.34	11.4112	12.0779	11.4291	11.9864	11.7033	11.8709	11.6934	11.9733	12.1004	11.6668	12.1428
ENSMUSG00000038880	-0.0205642	-1.01436	11.7652	11.653	11.6832	11.8575	11.8671	-0.0897676	0.930172	0.999992	1	protein_coding	Mrps34	mitochondrial ribosomal protein S34 [Source:MGI Symbol;Acc:MGI:1930188]	chr17	24895116	24897502	3	ensembl_havana	KNOWN	11.765	11.3203	11.8737	11.5715	11.5469	11.9312	11.9644	11.6467	11.9614	11.9176	11.8817	11.802
ENSMUSG00000026643	-0.0239028	-1.01671	10.5039	10.5875	10.5673	10.4525	10.4084	-0.0897556	0.930181	0.999992	1	protein_coding	Nmt2	N-myristoyltransferase 2 [Source:MGI Symbol;Acc:MGI:1202298]	chr2	3284212	3328877	4	ensembl_havana	KNOWN	10.4671	10.878	10.4175	10.8292	10.7307	10.142	10.3071	10.6546	10.396	10.3885	10.4978	10.3389
ENSMUSG00000015672	-0.0148323	-1.01033	10.3702	10.3987	10.2961	10.4517	10.3343	-0.0896991	0.930225	0.999992	1899-12-29	protein_coding	Mrpl32	mitochondrial ribosomal protein L32 [Source:MGI Symbol;Acc:MGI:2137226]	chr13	14610301	14613037	1	ensembl	KNOWN	10.6002	10.2571	10.3388	10.305	10.1267	10.4565	10.4936	10.4835	10.3781	10.3693	10.3962	10.2372
ENSMUSG00000056019	-0.0132442	-1.00922	8.9098	9.09584	9.17533	8.65089	8.71714	-0.0896899	0.930232	0.999992	1	protein_coding	Zfp709	zinc finger protein 709 [Source:MGI Symbol;Acc:MGI:2384299]	chr8	71882019	71895727	4	ensembl_havana	KNOWN	8.95762	9.17041	9.15948	9.17402	9.32467	9.02729	8.5644	8.66607	8.7222	8.62632	8.76281	8.76229
ENSMUSG00000079363	0.0576143	1.04074	8.22403	8.38079	8.31683	8.10243	8.09609	0.0896775	0.930242	0.999992	-1	protein_coding	Gbp4	guanylate binding protein 4 [Source:MGI Symbol;Acc:MGI:97072]	chr5	105115767	105139586	6	ensembl_havana	KNOWN	7.59316	9.15432	8.39489	8.31379	8.67669	7.96001	7.77988	8.97211	7.5553	8.68181	7.74323	7.86322
ENSMUSG00000032030	-0.0164498	-1.01147	11.2281	11.2528	11.333	11.1314	11.1951	-0.0896697	0.930248	0.999992	-1	protein_coding	Cul5	cullin 5 [Source:MGI Symbol;Acc:MGI:1922967]	chr9	53614582	53670014	9	ensembl_havana	KNOWN	11.129	11.4708	11.1587	11.4893	11.1855	11.3241	11.1989	11.2778	10.9175	11.1875	11.2212	11.1765
ENSMUSG00000028334	-0.0247463	-1.0173	9.96965	10.1336	10.1084	9.84325	9.79327	-0.0896438	0.930268	0.999992	1	protein_coding	Nans	N-acetylneuraminic acid synthase (sialic acid synthase) [Source:MGI Symbol;Acc:MGI:2149820]	chr4	46489248	46503632	4	ensembl_havana	KNOWN	10.4231	9.64743	10.3305	10.0958	9.9887	10.2408	9.78553	9.69285	10.0514	9.81365	9.96055	9.60563
ENSMUSG00000037370	-0.0179231	-1.0125	12.0749	11.9775	11.9962	12.1627	12.1634	-0.0895876	0.930312	0.999992	-1	protein_coding	Enpp1	ectonucleotide pyrophosphatase/phosphodiesterase 1 [Source:MGI Symbol;Acc:MGI:97370]	chr10	24637914	24712159	5	ensembl_havana	KNOWN	12.148	11.7585	12.026	11.9175	11.9792	12.092	12.1409	12.1263	12.2208	12.0628	11.9635	12.464
ENSMUSG00000075467	-0.0155354	-1.01083	11.135	10.9881	10.9607	11.317	11.274	-0.0895216	0.930363	0.999992	-1	protein_coding	Dnlz	DNL-type zinc finger [Source:MGI Symbol;Acc:MGI:106559]	chr2	26348121	26352110	2	ensembl_havana	KNOWN	11.1113	10.8077	11.0454	10.8363	10.8904	11.1555	11.3129	11.1807	11.4573	11.2039	11.3728	11.2455
ENSMUSG00000038002	-0.0450135	-1.03169	10.4872	10.5874	10.6937	10.3032	10.3646	-0.0895052	0.930375	0.999992	-1	protein_coding	Cramp1l	Crm, cramped-like (Drosophila) [Source:MGI Symbol;Acc:MGI:1930190]	chr17	24961228	25015230	1	ensembl	KNOWN	10.0117	11.3595	10.3909	11.0833	10.7963	10.2014	10.0432	10.8411	10.0254	10.6172	10.1832	10.2933
ENSMUSG00000052160	0.0278004	1.01946	8.49291	8.52111	8.44825	8.52367	8.47861	0.0894911	0.930386	0.999992	1	protein_coding	Pld4	phospholipase D family, member 4 [Source:MGI Symbol;Acc:MGI:2144765]	chr12	112760655	112768986	1	ensembl	KNOWN	8.16671	8.80173	8.59489	7.97543	8.82193	8.54739	8.42645	8.77803	8.36654	8.49968	8.4802	8.45596
ENSMUSG00000025825	0.0179513	1.01252	12.98	12.8698	12.864	13.087	13.0992	0.0894652	0.930406	0.999992	1	protein_coding	Iscu	IscU iron-sulfur cluster scaffold homolog (E. coli) [Source:MGI Symbol;Acc:MGI:1913633]	chr5	113772748	113778288	7	ensembl_havana	KNOWN	12.878	12.6943	13.037	12.8042	12.6948	13.093	13.2333	12.9171	13.1107	13.0738	13.2656	12.9582
ENSMUSG00000039747	0.0219911	1.01536	7.94381	8.2164	8.11624	7.76038	7.6822	0.0894384	0.930427	0.999992	-1	protein_coding	Orai2	ORAI calcium release-activated calcium modulator 2 [Source:MGI Symbol;Acc:MGI:2443195]	chr5	136147459	136170713	4	ensembl_havana	KNOWN	7.9532	8.49607	8.19995	8.06177	8.11181	8.17514	7.76469	7.72713	7.78931	7.66224	8.04131	7.34306
ENSMUSG00000027340	0.0148759	1.01036	10.6876	10.7489	10.7463	10.6215	10.6337	0.089353	0.930493	0.999992	-1	protein_coding	Slc23a2	solute carrier family 23 (nucleobase transporters), member 2 [Source:MGI Symbol;Acc:MGI:1859682]	chr2	132052496	132145108	7	ensembl_havana	KNOWN	10.7806	10.9055	10.5606	10.7441	10.9437	10.551	10.598	10.6546	10.612	10.6334	10.5862	10.6817
ENSMUSG00000020664	0.0111626	1.00777	14.2175	14.2346	14.226	14.2034	14.206	0.0893273	0.930513	0.999992	-1	protein_coding	Dld	dihydrolipoamide dehydrogenase [Source:MGI Symbol;Acc:MGI:107450]	chr12	31331564	31351437	1	ensembl	KNOWN	14.204	14.3623	14.1373	14.3006	14.1502	14.2272	14.156	14.2881	14.1662	14.1929	14.2299	14.1953
ENSMUSG00000033467	-0.0151807	-1.01058	7.9712	8.14877	8.02827	7.92172	7.78604	-0.0892354	0.930585	0.999992	-1	protein_coding	Crlf2	cytokine receptor-like factor 2 [Source:MGI Symbol;Acc:MGI:1889506]	chr5	109554709	109558993	3	ensembl_havana	KNOWN	8.26981	7.90471	8.2718	8.0254	8.08497	7.97444	7.95065	7.89262	7.9219	7.94744	7.61124	7.79944
ENSMUSG00000040651	-0.0512408	-1.03616	11.0131	11.0096	11.0506	11.0012	10.9909	-0.0891801	0.930628	0.999992	1	protein_coding	Fam208a	family with sequence similarity 208, member A [Source:MGI Symbol;Acc:MGI:1921694]	chr14	27428847	27483552	1	ensembl	KNOWN	10.5946	12.0034	10.4306	11.5861	11.0218	10.5438	10.8881	11.471	10.6444	11.1779	11.0675	10.7274
ENSMUSG00000030980	0.0122152	1.0085	11.8936	11.8372	11.8702	11.9109	11.9561	0.0891357	0.930662	0.999992	-1	protein_coding	Knop1	lysine rich nucleolar protein 1 [Source:MGI Symbol;Acc:MGI:1913606]	chr7	118842222	118856254	7	ensembl_havana	KNOWN	11.7624	11.7996	11.9496	11.8967	11.8694	11.8445	11.8911	11.9784	11.8631	11.8901	11.8482	12.1299
ENSMUSG00000065954	0.0172856	1.01205	12.3524	12.283	12.3805	12.3156	12.4304	0.0890673	0.930715	0.999992	-1	protein_coding	Tacc1	transforming, acidic coiled-coil containing protein 1 [Source:MGI Symbol;Acc:MGI:2443510]	chr8	25154552	25201449	2	ensembl	KNOWN	12.0968	12.3956	12.3565	12.4535	12.5697	12.1182	12.2863	12.323	12.3375	12.4224	12.264	12.6048
ENSMUSG00000018217	-0.0199139	-1.0139	10.5009	10.3223	10.3842	10.6275	10.6695	-0.0889495	0.930806	0.999992	1	protein_coding	Pmp22	peripheral myelin protein 22 [Source:MGI Symbol;Acc:MGI:97631]	chr11	63128982	63159547	5	ensembl_havana	KNOWN	10.1339	10.1797	10.6532	10.1219	10.5063	10.5243	10.665	10.4764	10.7413	10.6008	10.7618	10.6459
ENSMUSG00000058594	0.013819	1.00962	12.3212	12.3573	12.4134	12.2221	12.292	0.088906	0.93084	0.999992	-1	protein_coding	Fbxo18	F-box protein 18 [Source:MGI Symbol;Acc:MGI:1354699]	chr2	11742573	11777582	10	ensembl_havana	KNOWN	12.3148	12.5195	12.2374	12.5723	12.3464	12.3216	12.23	12.34	12.0961	12.2922	12.237	12.3469
ENSMUSG00000008307	-0.0799773	-1.057	7.00366	6.95087	7.3695	6.6778	7.01645	-0.0888378	0.930893	0.999992	1	protein_coding	1700109H08Rik	RIKEN cDNA 1700109H08 gene [Source:MGI Symbol;Acc:MGI:1924286]	chr5	3571566	3584356	5	ensembl_havana	KNOWN	6.2769	8.06247	6.51325	8.29354	7.4692	6.34576	6.50623	7.5034	6.02377	7.96032	6.56738	6.52166
ENSMUSG00000030880	-0.0372791	-1.02618	12.305	12.4355	12.4932	12.1356	12.156	-0.0888052	0.930918	0.999992	1	protein_coding	Polr3e	polymerase (RNA) III (DNA directed) polypeptide E [Source:MGI Symbol;Acc:MGI:1349452]	chr7	120917744	120947432	2	ensembl	KNOWN	12.3447	13.0314	11.9303	12.8321	12.3464	12.301	12.3327	11.885	12.189	12.6411	11.7447	12.0821
ENSMUSG00000020898	0.0215244	1.01503	10.9704	11.1428	11.0972	10.8329	10.8088	0.0887657	0.930949	0.999992	1	protein_coding	Ctc1	CTS telomere maintenance complex component 1 [Source:MGI Symbol;Acc:MGI:1916214]	chr11	69015911	69036473	12	ensembl_havana	KNOWN	11.4013	11.1909	10.8362	11.3282	11.0654	10.898	10.5915	11.029	10.8781	10.8163	10.9306	10.6795
ENSMUSG00000028755	0.0257481	1.01801	13.4754	13.1795	13.0991	13.8389	13.7841	0.0885797	0.931093	0.999992	-1	protein_coding	Cda	cytidine deaminase [Source:MGI Symbol;Acc:MGI:1919519]	chr4	138338424	138367992	2	ensembl_havana	KNOWN	13.599	12.6915	13.2481	13.0916	12.8775	13.3281	13.9531	13.6492	13.9143	13.8735	13.7673	13.7116
ENSMUSG00000033715	0.0339203	1.02379	14.877	14.8787	14.9395	14.7976	14.8923	0.0885693	0.931101	0.999992	1	protein_coding	Akr1c14	aldo-keto reductase family 1, member C14 [Source:MGI Symbol;Acc:MGI:2145458]	chr13	4049011	4090422	3	ensembl_havana	KNOWN	15.266	14.5603	14.81	15.3401	14.6036	14.8748	14.7263	14.7872	14.8792	14.9509	14.3508	15.3751
ENSMUSG00000054823	0.0197083	1.01375	12.2772	12.3312	12.3752	12.1694	12.233	0.0885218	0.931138	0.999992	1	protein_coding	Whsc1l1	Wolf-Hirschhorn syndrome candidate 1-like 1 (human) [Source:MGI Symbol;Acc:MGI:2142581]	chr8	25601601	25719667	11	ensembl_havana	KNOWN	12.1216	12.5745	12.2975	12.6203	12.2843	12.2209	12.0483	12.4031	12.0566	12.3714	12.0998	12.2278
ENSMUSG00000022032	0.0283448	1.01984	7.20144	7.16382	7.3958	6.99292	7.25324	0.0884816	0.931169	0.999992	1	protein_coding	Scara5	scavenger receptor class A, member 5 (putative) [Source:MGI Symbol;Acc:MGI:1918395]	chr14	65666403	65764826	3	ensembl_havana	KNOWN	6.67056	7.50878	7.31211	7.11467	7.56943	7.5033	7.16824	7.19306	6.61745	7.15776	7.30435	7.29762
ENSMUSG00000038299	-0.0126015	-1.00877	11.3858	11.3816	11.3974	11.3805	11.3837	-0.0884561	0.931189	0.999992	1	protein_coding	Wdr36	WD repeat domain 36 [Source:MGI Symbol;Acc:MGI:1917819]	chr18	32837225	32866420	2	ensembl	KNOWN	11.5681	11.3383	11.2386	11.3998	11.3692	11.4234	11.4815	11.2994	11.3607	11.3711	11.3183	11.4618
ENSMUSG00000025413	0.0155767	1.01086	10.9007	10.8957	10.9269	10.8668	10.9136	0.0884044	0.931229	0.999992	-1	protein_coding	Ttc4	tetratricopeptide repeat domain 4 [Source:MGI Symbol;Acc:MGI:1919604]	chr4	106662256	106678944	9	ensembl_havana	KNOWN	10.7117	11.1671	10.8083	11.0308	10.8962	10.8538	10.8199	10.9041	10.8763	11.0602	10.8741	10.8066
ENSMUSG00000020882	-0.0417496	-1.02936	8.08533	8.20017	8.22089	7.97064	7.94961	-0.0883778	0.93125	0.999992	-1	protein_coding	Cacnb1	calcium channel, voltage-dependent, beta 1 subunit [Source:MGI Symbol;Acc:MGI:102522]	chr11	98001508	98023034	7	ensembl_havana	KNOWN	7.78438	8.9458	7.87032	8.50203	8.45355	7.70709	7.7023	8.33057	7.87904	8.30135	7.92102	7.62645
ENSMUSG00000037808	-0.0481696	-1.03395	9.62162	9.64402	9.71257	9.55474	9.57513	-0.0883502	0.931271	0.999992	1	protein_coding	Fam76b	family with sequence similarity 76, member B [Source:MGI Symbol;Acc:MGI:1920076]	chr9	13827716	13846541	4	ensembl_havana	KNOWN	9.19319	10.4583	9.28053	10.1892	9.7828	9.16574	9.19397	10.0554	9.41484	9.89305	9.70933	9.123
ENSMUSG00000028890	0.0161902	1.01129	10.5293	10.5646	10.5061	10.5445	10.5022	0.0883497	0.931272	0.999992	1	protein_coding	Mtf1	metal response element binding transcription factor 1 [Source:MGI Symbol;Acc:MGI:101786]	chr4	124802104	124849800	5	ensembl_havana	KNOWN	10.5278	10.4993	10.6666	10.5487	10.4257	10.5438	10.5479	10.4999	10.5856	10.2771	10.4087	10.8207
ENSMUSG00000061689	0.0116745	1.00812	11.2098	11.2933	11.2605	11.1533	11.1322	0.0883459	0.931275	0.999992	1	protein_coding	Dlgap4	discs, large homolog-associated protein 4 (Drosophila) [Source:MGI Symbol;Acc:MGI:2138865]	chr2	156613705	156764363	14	ensembl_havana	KNOWN	11.1368	11.3746	11.3685	11.2852	11.2817	11.2144	11.033	11.2167	11.2104	11.1654	11.1352	11.0959
ENSMUSG00000070394	-0.017048	-1.01189	11.8313	11.6488	11.6757	11.9953	12.0052	-0.0882409	0.931356	0.999992	1	protein_coding	Tmem256	transmembrane protein 256 [Source:MGI Symbol;Acc:MGI:1916436]	chr11	69838514	69839618	5	ensembl_havana	KNOWN	11.7228	11.401	11.8228	11.4406	11.742	11.8445	12.0717	11.8498	12.0646	11.9655	12.0313	12.0188
ENSMUSG00000059142	0.0478463	1.03372	9.53233	9.66635	9.72204	9.3187	9.42224	0.0882267	0.931367	0.999992	-1	protein_coding	Zfp945	zinc finger protein 945 [Source:MGI Symbol;Acc:MGI:2445132]	chr17	22846697	22867134	5	ensembl_havana	KNOWN	9.1475	10.7175	9.134	9.86484	9.766	9.53528	8.92013	9.83646	9.19952	9.63237	9.37474	9.25961
ENSMUSG00000021820	0.0259039	1.01812	10.1442	10.1868	10.2559	10.0197	10.1146	0.088207	0.931382	0.999992	-1	protein_coding	Camk2g	calcium/calmodulin-dependent protein kinase II gamma [Source:MGI Symbol;Acc:MGI:88259]	chr14	20734875	20794088	3	ensembl	KNOWN	10.0286	10.6291	9.90275	10.4809	10.2646	10.0221	9.97229	10.3345	9.75219	10.1479	10.2005	9.99539
ENSMUSG00000064037	0.0103465	1.0072	10.5156	10.4518	10.4464	10.5796	10.5846	0.0881475	0.931429	0.999992	1	protein_coding	Gpn1	GPN-loop GTPase 1 [Source:MGI Symbol;Acc:MGI:1921504]	chr5	31494741	31512904	7	ensembl_havana	KNOWN	10.5129	10.3682	10.4744	10.4832	10.3318	10.5243	10.5764	10.5548	10.6076	10.607	10.5993	10.5474
ENSMUSG00000034463	-0.0285231	-1.01997	6.16131	6.22595	6.21445	6.12243	6.0824	-0.0880985	0.931467	0.999992	-1	protein_coding	Scara3	scavenger receptor class A, member 3 [Source:MGI Symbol;Acc:MGI:2444418]	chr14	65919395	65953744	1	ensembl	KNOWN	6.38583	5.81885	6.47318	5.76359	6.57908	6.30067	5.87488	6.4171	6.07531	6.07727	6.11017	6.05975
ENSMUSG00000056267	0.0382512	1.02687	8.03536	8.10347	7.96433	8.08727	7.98638	0.0880455	0.931508	0.999992	1	protein_coding	Cep70	centrosomal protein 70 [Source:MGI Symbol;Acc:MGI:1915371]	chr9	99243367	99300404	9	ensembl_havana	KNOWN	7.54699	8.98877	7.77464	8.22035	7.81787	7.85477	7.92355	8.24409	8.09416	7.94744	8.16417	7.84753
ENSMUSG00000044949	-0.0335059	-1.0235	6.69248	6.56403	6.68173	6.71998	6.80417	-0.0879035	0.931618	0.999992	1	protein_coding	Ubtd2	ubiquitin domain containing 2 [Source:MGI Symbol;Acc:MGI:2444752]	chr11	32455370	32516687	1	ensembl_havana	KNOWN	6.53521	6.56666	6.59022	7.0437	6.95017	6.05131	6.97064	6.37703	6.81227	7.0169	6.37728	7.01833
ENSMUSG00000089917	-0.041591	-1.02925	9.95133	10.0397	10.0747	9.84876	9.84215	-0.0878625	0.93165	0.999992	-1	protein_coding	Uckl1	uridine-cytidine kinase 1-like 1 [Source:MGI Symbol;Acc:MGI:1915806]	chr2	181569149	181584892	18	ensembl_havana	KNOWN	9.63514	10.9055	9.57846	10.4876	10.0315	9.70493	9.8445	10.0649	9.63688	10.131	9.81812	9.57739
ENSMUSG00000029234	0.0152879	1.01065	10.8651	10.9485	10.9094	10.8133	10.7894	0.087823	0.93168	0.999992	1	protein_coding	Tmem165	transmembrane protein 165 [Source:MGI Symbol;Acc:MGI:894407]	chr5	76183880	76209245	5	ensembl_havana	KNOWN	10.6959	11.2105	10.9391	10.8292	11.0218	10.877	10.84	10.7847	10.8151	10.7116	10.8542	10.8025
ENSMUSG00000034158	0.0162302	1.01131	13.1639	12.9966	13.0714	13.2483	13.3393	0.0877965	0.931701	0.999992	1	protein_coding	Lrrc58	leucine rich repeat containing 58 [Source:MGI Symbol;Acc:MGI:2443542]	chr16	37868389	37888858	1	ensembl_havana	KNOWN	13.141	12.8581	12.9908	13.3233	12.9785	12.9123	13.3574	13.1867	13.2008	13.4984	13.287	13.2325
ENSMUSG00000052776	-0.035634	-1.02501	7.6048	7.6304	7.72295	7.50447	7.56139	-0.087588	0.931863	0.999992	-1	protein_coding	Oas1a	2'-5' oligoadenylate synthetase 1A [Source:MGI Symbol;Acc:MGI:2180860]	chr5	120896256	120907521	1	ensembl_havana	KNOWN	7.42465	7.32933	8.13721	7.36805	7.58866	8.21213	7.58616	7.46568	7.46158	8.03528	7.0979	7.551
ENSMUSG00000034382	0.0186928	1.01304	11.5253	11.3861	11.3143	11.727	11.6739	0.087559	0.931885	0.999992	1	protein_coding	AI661453	expressed sequence AI661453 [Source:MGI Symbol;Acc:MGI:2146908]	chr17	47436615	47470638	2	ensembl_havana	KNOWN	11.34	11.2665	11.5516	11.049	11.4917	11.4022	11.5802	11.7543	11.8465	11.4256	11.7701	11.8262
ENSMUSG00000032582	-0.0306572	-1.02148	11.1526	11.0993	11.2092	11.1114	11.1906	-0.0875261	0.931911	0.999992	-1	protein_coding	Rbm6	RNA binding motif protein 6 [Source:MGI Symbol;Acc:MGI:1338037]	chr9	107773559	107873237	16	ensembl_havana	KNOWN	10.7479	11.6277	10.9224	11.5683	11.2152	10.844	10.8418	11.3865	11.1058	11.3407	11.1825	11.0487
ENSMUSG00000027498	-0.00999781	-1.00695	10.8457	10.7782	10.7756	10.9208	10.9081	-0.087491	0.931938	0.999992	1	protein_coding	Cstf1	cleavage stimulation factor, 3' pre-RNA, subunit 1 [Source:MGI Symbol;Acc:MGI:1914587]	chr2	172370681	172382448	2	ensembl_havana	KNOWN	10.8441	10.7482	10.7423	10.7755	10.7818	10.7694	10.8881	10.8447	11.0295	10.932	10.8542	10.9382
ENSMUSG00000022469	-0.024081	-1.01683	12.8688	12.8374	12.9271	12.8225	12.8882	-0.0874728	0.931952	0.999992	-1	protein_coding	Rapgef3	Rap guanine nucleotide exchange factor (GEF) 3 [Source:MGI Symbol;Acc:MGI:2441741]	chr15	97744770	97767972	17	ensembl_havana	KNOWN	12.8161	13.1027	12.5934	13.2761	12.9142	12.5911	12.804	13.0276	12.6361	13.11	12.7306	12.8239
ENSMUSG00000018800	-0.0155867	-1.01086	10.7189	10.7417	10.7353	10.7104	10.6884	-0.0874352	0.931981	0.999992	-1	protein_coding	Abca5	ATP-binding cassette, sub-family A (ABC1), member 5 [Source:MGI Symbol;Acc:MGI:2386607]	chr11	110269369	110337716	5	ensembl_havana	KNOWN	10.8583	10.787	10.5796	10.6073	10.8046	10.794	10.5851	10.7557	10.7903	10.5697	10.5685	10.9271
ENSMUSG00000030057	-0.00988335	-1.00687	14.0274	14.0621	14.0385	14.0213	13.9879	-0.0874114	0.932	0.999992	-1	protein_coding	Cnbp	cellular nucleic acid binding protein [Source:MGI Symbol;Acc:MGI:88431]	chr6	87842615	87851106	9	ensembl_havana	KNOWN	14.0501	13.9641	14.172	14.0366	14.0445	14.0345	14.0213	14.0232	14.0194	14.0479	13.947	13.9688
ENSMUSG00000004044	-0.022323	-1.01559	11.6066	11.4367	11.4626	11.7618	11.7654	-0.0874018	0.932007	0.999992	-1	protein_coding	Ptrf	polymerase I and transcript release factor [Source:MGI Symbol;Acc:MGI:1277968]	chr11	100956733	100970887	2	ensembl_havana	KNOWN	11.0588	11.393	11.8582	11.2048	11.5505	11.6323	11.7851	11.68	11.8203	11.7854	11.7807	11.73
ENSMUSG00000036446	-0.0472487	-1.03329	7.3176	7.16636	7.51904	7.1398	7.44523	-0.0873971	0.932011	0.999992	1	protein_coding	Lum	lumican [Source:MGI Symbol;Acc:MGI:109347]	chr10	97565501	97572703	1	ensembl	KNOWN	6.33239	7.2508	7.91589	6.86313	7.73396	7.96001	7.49707	7.0217	6.90063	7.53024	7.21622	7.58922
ENSMUSG00000021816	0.0106071	1.00738	11.677	11.6451	11.6444	11.7043	11.7142	0.0873488	0.932048	0.999992	-1	protein_coding	Ppp3cb	protein phosphatase 3, catalytic subunit, beta isoform [Source:MGI Symbol;Acc:MGI:107163]	chr14	20499364	20546573	8	ensembl_havana	KNOWN	11.6739	11.666	11.5955	11.7116	11.5271	11.6946	11.6345	11.7843	11.6941	11.6716	11.6895	11.7815
ENSMUSG00000056268	-0.0121974	-1.00849	10.8808	10.8951	10.912	10.8557	10.8604	-0.0872978	0.932088	0.999992	1	protein_coding	Dennd1b	DENN/MADD domain containing 1B [Source:MGI Symbol;Acc:MGI:2447812]	chr1	138963435	139178960	9	ensembl_havana	KNOWN	10.8536	10.9528	10.879	10.9538	10.9343	10.8479	10.7073	11.0127	10.847	10.8461	10.7638	10.9712
ENSMUSG00000068874	0.0267062	1.01868	15.1085	15.0004	14.982	15.2217	15.2299	0.0872486	0.932126	0.999992	1	protein_coding	Selenbp1	selenium binding protein 1 [Source:MGI Symbol;Acc:MGI:96825]	chr3	94933056	94944758	5	ensembl_havana	KNOWN	15.4651	14.5009	15.0353	14.9519	14.7323	15.2617	15.2794	15.0712	15.3144	15.2655	15.1228	15.3014
ENSMUSG00000014177	0.00964542	1.00671	11.6721	11.7873	11.8266	11.5127	11.5617	0.0870998	0.932241	0.999992	1	protein_coding	Tvp23b	trans-golgi network vesicle protein 23B [Source:MGI Symbol;Acc:MGI:1914760]	chr11	62879455	62916780	4	ensembl_havana	KNOWN	11.7267	11.7927	11.8426	11.8764	11.8724	11.7312	11.4919	11.5075	11.5388	11.5275	11.5713	11.5863
ENSMUSG00000003233	0.0275661	1.01929	10.7318	10.7802	10.9954	10.4544	10.6971	0.0870889	0.93225	0.999992	1	protein_coding	Dvl3	dishevelled 3, dsh homolog (Drosophila) [Source:MGI Symbol;Acc:MGI:108100]	chr16	20516982	20532520	4	ensembl_havana	KNOWN	10.5189	11.0732	10.7486	11.2967	10.964	10.7253	10.4681	10.8057	10.0895	10.8719	10.3987	10.8207
ENSMUSG00000037295	-0.0164429	-1.01146	10.9857	10.9258	10.9208	11.0588	11.0373	-0.086943	0.932363	0.999992	1899-12-29	protein_coding	Ldlrap1	low density lipoprotein receptor adaptor protein 1 [Source:MGI Symbol;Acc:MGI:2140175]	chr4	134741554	134768024	3	ensembl_havana	KNOWN	11.0933	10.5918	11.0924	10.9228	10.9548	10.8847	11.0828	10.9847	11.1089	11.0691	10.9044	11.1384
ENSMUSG00000024833	-0.0252112	-1.01763	8.73763	8.64745	8.70895	8.77891	8.81521	-0.0869297	0.932373	0.999992	-1	protein_coding	Pola2	polymerase (DNA directed), alpha 2 [Source:MGI Symbol;Acc:MGI:99690]	chr19	5940543	5964206	2	ensembl	KNOWN	8.35266	9.12159	8.46809	8.62866	9.06107	8.43713	8.82816	8.77031	8.73827	8.95067	8.80118	8.69378
ENSMUSG00000035198	0.0195522	1.01364	10.7262	10.8315	10.7608	10.6819	10.6307	0.0868662	0.932423	0.999992	1	protein_coding	Tubg1	tubulin, gamma 1 [Source:MGI Symbol;Acc:MGI:101834]	chr11	101119938	101126419	2	ensembl_havana	KNOWN	11.1696	10.5432	10.7818	10.6909	10.6506	10.9409	10.8181	10.4645	10.763	10.6652	10.5993	10.6276
ENSMUSG00000022210	0.0140423	1.00978	13.3215	13.1506	13.1647	13.4713	13.4994	0.0868366	0.932445	0.999992	1	protein_coding	Dhrs4	dehydrogenase/reductase (SDR family) member 4 [Source:MGI Symbol;Acc:MGI:90169]	chr14	55478758	55490338	1	ensembl	KNOWN	13.33	13.0029	13.1189	13.1818	13.069	13.2432	13.5771	13.4795	13.3573	13.6415	13.4871	13.3696
ENSMUSG00000035642	-0.0149219	-1.0104	11.2591	11.1738	11.105	11.4207	11.337	-0.0867811	0.932489	0.999992	-1	protein_coding	Aamdc	adipogenesis associated Mth938 domain containing [Source:MGI Symbol;Acc:MGI:1913523]	chr7	97550331	97579497	14	ensembl_havana	KNOWN	11.3768	11.0488	11.0957	10.9683	11.0481	11.2985	11.4486	11.2887	11.5249	11.2854	11.4043	11.3212
ENSMUSG00000024386	0.0407858	1.02867	13.0603	12.6754	12.6263	13.474	13.4656	0.0867775	0.932491	0.999992	-1	protein_coding	Proc	protein C [Source:MGI Symbol;Acc:MGI:97771]	chr18	32123129	32139570	1	ensembl	KNOWN	13.155	11.9477	12.9236	12.7707	12.0752	13.0331	13.5847	13.2986	13.5386	13.7637	13.0298	13.6034
ENSMUSG00000057530	-0.0131104	-1.00913	12.5252	12.5184	12.5852	12.4717	12.5254	-0.0867736	0.932494	0.999992	1	protein_coding	Ece1	endothelin converting enzyme 1 [Source:MGI Symbol;Acc:MGI:1101357]	chr4	137862237	137965229	4	ensembl_havana	KNOWN	12.3447	12.4432	12.7671	12.59	12.6348	12.5307	12.4789	12.4642	12.4721	12.5071	12.5005	12.5687
ENSMUSG00000056260	0.0226063	1.01579	10.111	10.184	10.001	10.2096	10.0492	0.0867387	0.932521	0.999992	1	protein_coding	Lrif1	ligand dependent nuclear receptor interacting factor 1 [Source:MGI Symbol;Acc:MGI:2445214]	chr3	106684987	106736577	12	ensembl_havana	KNOWN	10.016	10.656	9.87994	9.96106	10.0765	9.96544	10.0713	10.3859	10.1717	10.1395	10.1509	9.85735
ENSMUSG00000035910	-0.0438401	-1.03085	9.83853	9.91929	9.86877	9.83021	9.73585	-0.0867297	0.932528	0.999992	1	protein_coding	Dcdc2a	doublecortin domain containing 2a [Source:MGI Symbol;Acc:MGI:2652818]	chr13	25056004	25210706	4	ensembl_havana	KNOWN	9.27336	10.5818	9.90275	9.82308	10.1267	9.65654	9.54897	10.4208	9.52086	9.51504	10.2706	9.42195
ENSMUSG00000025366	-0.0171325	-1.01195	10.654	10.6157	10.597	10.7195	10.6837	-0.0866375	0.9326	0.999992	-1	protein_coding	Esyt1	extended synaptotagmin-like protein 1 [Source:MGI Symbol;Acc:MGI:1344426]	chr10	128510248	128525859	1	ensembl	KNOWN	10.4702	10.5328	10.844	10.4354	10.6912	10.6644	10.7977	10.4882	10.8727	10.6573	10.5752	10.8187
ENSMUSG00000029428	0.0210699	1.01471	10.0713	9.97744	10.1051	10.027	10.1757	0.0866346	0.932602	0.999992	-1	protein_coding	Stx2	syntaxin 2 [Source:MGI Symbol;Acc:MGI:108059]	chr5	128984557	129008574	9	ensembl_havana	KNOWN	9.66787	10.3542	9.91027	10.2613	10.2129	9.84106	10.0651	10.1206	9.89526	10.2086	10.2402	10.0783
ENSMUSG00000027752	0.0291849	1.02044	8.74015	8.73721	8.66922	8.79648	8.75768	0.0865719	0.932651	0.999992	-1	protein_coding	Exosc8	exosome component 8 [Source:MGI Symbol;Acc:MGI:1916889]	chr3	54728678	54735393	11	ensembl_havana	KNOWN	8.44367	9.34123	8.42672	8.85969	8.76389	8.38408	8.72209	8.88192	8.78545	8.79399	8.9924	8.48665
ENSMUSG00000039783	-0.0153503	-1.0107	13.3179	13.1653	13.1264	13.517	13.4627	-0.0864481	0.932747	0.999992	1	protein_coding	Kmo	kynurenine 3-monooxygenase (kynurenine 3-hydroxylase) [Source:MGI Symbol;Acc:MGI:2138151]	chr1	175620381	175662116	6	ensembl_havana	KNOWN	13.3432	12.9386	13.2143	13.17	12.9448	13.2643	13.5911	13.4176	13.5423	13.5061	13.3515	13.5304
ENSMUSG00000032735	-0.020795	-1.01452	9.8285	9.86987	9.94385	9.72354	9.77674	-0.0863428	0.932829	0.999992	-1	protein_coding	Ablim3	actin binding LIM protein family, member 3 [Source:MGI Symbol;Acc:MGI:2442582]	chr18	61799395	61911852	2	ensembl	KNOWN	9.62961	9.85082	10.1292	9.65072	9.9371	10.2437	9.82999	9.5649	9.77575	9.67987	9.70933	9.94101
ENSMUSG00000063894	0.0270146	1.0189	10.7566	11.0001	11.0292	10.4705	10.5266	0.0862967	0.932864	0.999992	-1	protein_coding	Zkscan8	zinc finger with KRAB and SCAN domains 8 [Source:MGI Symbol;Acc:MGI:1913815]	chr13	21513222	21531120	3	ensembl_havana	KNOWN	10.8127	11.5752	10.6123	11.1139	10.9769	10.9967	10.1812	10.7459	10.4844	10.5356	10.5818	10.4624
ENSMUSG00000057614	-0.0195251	-1.01363	12.7228	12.7351	12.8002	12.6552	12.7008	-0.0862459	0.932904	0.999992	-1	protein_coding	Gnai1	guanine nucleotide binding protein (G protein), alpha inhibiting 1 [Source:MGI Symbol;Acc:MGI:95771]	chr5	18265135	18360355	1	ensembl_havana	KNOWN	13.0456	12.4249	12.7347	12.9325	12.533	12.9351	12.7438	12.6782	12.5436	12.6864	12.6462	12.7698
ENSMUSG00000032998	-0.0102566	-1.00713	11.4913	11.5094	11.5646	11.4231	11.4681	-0.0860428	0.933061	0.999992	1	protein_coding	Foxj3	forkhead box J3 [Source:MGI Symbol;Acc:MGI:2443432]	chr4	119537004	119629119	10	ensembl_havana	KNOWN	11.4833	11.5261	11.5188	11.6312	11.6328	11.43	11.3755	11.4722	11.4217	11.4543	11.4229	11.5272
ENSMUSG00000020014	0.0340566	1.02389	6.5473	7.07114	6.92381	6.15375	6.04048	0.0859903	0.933102	0.999992	-1	protein_coding	Cfap54	cilia and flagella associated protein 54 [Source:MGI Symbol;Acc:MGI:1922208]	chr10	92775619	93081618	10	ensembl_havana	KNOWN	7.20438	7.20987	6.79916	7.0437	7.06451	6.66324	5.75704	6.53106	6.17315	6.12382	5.43698	6.56065
ENSMUSG00000073616	-0.0178081	-1.01242	11.5838	11.4989	11.4814	11.6951	11.6598	-0.0859591	0.933126	0.999992	-1	protein_coding	Myeov2	myeloma overexpressed 2 [Source:MGI Symbol;Acc:MGI:1914165]	chr1	92637145	92641985	5	ensembl_havana	KNOWN	11.5594	11.269	11.6683	11.1967	11.5628	11.6848	11.7294	11.5565	11.7994	11.6958	11.7309	11.5528
ENSMUSG00000018326	0.015308	1.01067	14.2712	14.2318	14.208	14.3268	14.3183	0.0859289	0.93315	0.999992	1	protein_coding	Ywhab	tyrosine 3-monooxygenase/tryptophan 5-monooxygenase activation protein, beta polypeptide [Source:MGI Symbol;Acc:MGI:1891917]	chr2	163994960	164018588	2	ensembl_havana	KNOWN	14.3628	13.9581	14.3744	14.1075	14.1635	14.3529	14.3739	14.2395	14.3669	14.209	14.3509	14.395
ENSMUSG00000035545	0.105288	1.07571	12.236	12.288	12.603	11.8163	12.2365	0.0856186	0.93339	0.999992	1	protein_coding	Leng8	leukocyte receptor cluster (LRC) member 8 [Source:MGI Symbol;Acc:MGI:2142195]	chr7	4137039	4148173	10	ensembl_havana	KNOWN	11.3417	14.2267	11.2957	13.7403	12.644	11.4247	11.2407	12.8115	11.3966	13.3656	11.7912	11.5528
ENSMUSG00000015165	0.0179793	1.01254	13.0341	13.2592	13.2716	12.7876	12.818	0.0855991	0.933406	0.999992	1	protein_coding	Hnrnpl	heterogeneous nuclear ribonucleoprotein L [Source:MGI Symbol;Acc:MGI:104816]	chr7	28808541	28822266	13	ensembl_havana	KNOWN	13.116	13.5399	13.1217	13.4099	13.2882	13.1168	12.6601	12.9127	12.79	12.9371	12.9286	12.5883
ENSMUSG00000062929	0.0112701	1.00784	12.6762	12.5705	12.5562	12.7906	12.7876	0.0855649	0.933432	0.999992	-1	protein_coding	Cfl2	cofilin 2, muscle [Source:MGI Symbol;Acc:MGI:101763]	chr12	54858817	54862877	1	ensembl	KNOWN	12.6856	12.4548	12.5711	12.5067	12.485	12.6768	12.8492	12.6931	12.8295	12.7825	12.7938	12.7864
ENSMUSG00000030067	-0.0206953	-1.01445	10.4236	10.3326	10.4099	10.4476	10.5042	-0.0855223	0.933465	0.999992	-1	protein_coding	Foxp1	forkhead box P1 [Source:MGI Symbol;Acc:MGI:1914004]	chr6	98925338	99522721	31	ensembl_havana	KNOWN	9.97298	10.5555	10.4694	10.4652	10.5388	10.2258	10.1897	10.6356	10.5174	10.5248	10.6102	10.3776
ENSMUSG00000046159	0.024812	1.01735	7.46509	7.57746	7.69856	7.21921	7.36513	0.0855083	0.933476	0.999992	-1	protein_coding	Chrm3	cholinergic receptor, muscarinic 3, cardiac [Source:MGI Symbol;Acc:MGI:88398]	chr13	9875486	10360844	3	ensembl_havana	KNOWN	7.65975	7.34832	7.72431	7.79993	7.73396	7.56179	7.60333	7.3041	6.75021	7.56439	7.12235	7.40865
ENSMUSG00000037172	0.019089	1.01332	10.365	10.3707	10.4887	10.2317	10.3688	0.0855051	0.933479	0.999992	-1	protein_coding	E330009J07Rik	RIKEN cDNA E330009J07 gene [Source:MGI Symbol;Acc:MGI:2444256]	chr6	40401375	40436135	4	ensembl_havana	KNOWN	10.1724	10.6636	10.2762	10.525	10.5803	10.3609	10.2317	10.4811	9.9822	10.2274	10.4012	10.4778
ENSMUSG00000027835	0.014236	1.00992	10.188	10.2382	10.1534	10.2154	10.1449	0.0854494	0.933522	0.999992	-1	protein_coding	Pdcd10	programmed cell death 10 [Source:MGI Symbol;Acc:MGI:1928396]	chr3	75516490	75556856	6	ensembl_havana	KNOWN	10.0244	10.4886	10.2015	10.1475	10.2129	10.0998	10.2509	10.206	10.1893	10.1508	10.2568	10.0271
ENSMUSG00000019891	-0.0137108	-1.00955	10.5263	10.5475	10.4496	10.6098	10.4982	-0.0853521	0.933597	0.999992	1	protein_coding	Dcbld1	discoidin, CUB and LCCL domain containing 1 [Source:MGI Symbol;Acc:MGI:1913936]	chr10	52233619	52321378	3	ensembl_havana	KNOWN	10.6365	10.443	10.563	10.4561	10.4311	10.4617	10.6873	10.7538	10.3883	10.3861	10.4671	10.6413
ENSMUSG00000017950	0.0185698	1.01295	15.8747	15.9422	15.9243	15.8158	15.8165	0.0851931	0.933721	0.999992	1	protein_coding	Hnf4a	hepatic nuclear factor 4, alpha [Source:MGI Symbol;Acc:MGI:109128]	chr2	163506808	163572910	5	ensembl_havana	KNOWN	16.1786	15.6196	16.0283	15.9679	15.7248	16.0802	15.8751	15.7646	15.8077	15.7705	15.6714	16.0075
ENSMUSG00000026509	0.0131362	1.00915	13.0373	13.037	13.028	13.04	13.0441	0.0851502	0.933754	0.999992	-1	protein_coding	Capn2	calpain 2 [Source:MGI Symbol;Acc:MGI:88264]	chr1	182467260	182517608	5	ensembl_havana	KNOWN	13.0667	12.8794	13.1648	13.0352	12.9762	13.0726	13.0649	12.9744	13.0806	13.0374	12.8739	13.2211
ENSMUSG00000017837	0.0142531	1.00993	11.1457	11.1573	11.0967	11.1875	11.1412	0.0851343	0.933766	0.999992	1	protein_coding	Nkiras2	NFKB inhibitor interacting Ras-like protein 2 [Source:MGI Symbol;Acc:MGI:1919216]	chr11	100619244	100627607	6	ensembl_havana	KNOWN	11.3468	10.9728	11.1524	10.9278	11.1648	11.1976	11.2032	11.072	11.2875	11.0647	11.156	11.203
ENSMUSG00000042203	0.016167	1.01127	11.5979	11.5415	11.5784	11.6093	11.6624	0.0851283	0.933771	0.999992	1	protein_coding	Tbc1d22b	TBC1 domain family, member 22B [Source:MGI Symbol;Acc:MGI:2681867]	chr17	29549788	29606895	2	ensembl_havana	KNOWN	11.7071	11.3034	11.614	11.6422	11.3566	11.7365	11.6313	11.6137	11.5828	11.7608	11.4984	11.7279
ENSMUSG00000033458	0.0313419	1.02196	8.8242	8.76679	9.10245	8.53027	8.89727	0.0850781	0.93381	0.999992	-1	protein_coding	Fan1	FANCD2/FANCI-associated nuclease 1 [Source:MGI Symbol;Acc:MGI:3045266]	chr7	64346758	64374095	1	ensembl	KNOWN	8.37926	9.30767	8.61345	9.46403	8.95389	8.88944	8.60759	8.88906	8.09416	8.89808	8.90349	8.89025
ENSMUSG00000028797	0.01447	1.01008	12.6509	12.5961	12.5157	12.7788	12.7129	0.0850704	0.933816	0.999992	1	protein_coding	Tmem234	transmembrane protein 234 [Source:MGI Symbol;Acc:MGI:1924049]	chr4	129600668	129624059	21	ensembl_havana	KNOWN	12.7716	12.3807	12.636	12.4444	12.4187	12.684	12.8609	12.6396	12.836	12.684	12.699	12.7557
ENSMUSG00000079056	-0.0466836	-1.03289	8.19164	7.98757	8.1191	8.28752	8.37237	-0.0850171	0.933857	0.999992	-1	protein_coding	Kcnip3	Kv channel interacting protein 3, calsenilin [Source:MGI Symbol;Acc:MGI:1929258]	chr2	127456498	127522094	4	ensembl_havana	KNOWN	7.93539	7.69826	8.32905	8.41098	7.95759	7.98872	8.39721	8.02818	8.43717	8.95067	7.26095	8.90548
ENSMUSG00000027708	0.0108092	1.00752	11.1482	11.0677	11.0702	11.2208	11.2341	0.0850101	0.933863	0.999992	-1	protein_coding	Dcun1d1	DCN1, defective in cullin neddylation 1, domain containing 1 (S. cerevisiae) [Source:MGI Symbol;Acc:MGI:2150386]	chr3	35892105	35937445	14	ensembl_havana	KNOWN	11.067	11.0031	11.1332	11.1552	11.0411	11.0143	11.335	11.2294	11.0981	11.2505	11.1722	11.2795
ENSMUSG00000026792	-0.0141622	-1.00986	10.0323	10.1812	10.1906	9.88116	9.87636	-0.0849725	0.933892	0.999992	-1	protein_coding	Lrsam1	leucine rich repeat and sterile alpha motif containing 1 [Source:MGI Symbol;Acc:MGI:2684789]	chr2	32925216	32961614	12	ensembl_havana	KNOWN	10.0286	10.4185	10.0966	10.2324	10.1879	10.1515	9.70826	9.93291	10.0023	9.80653	9.92276	9.89979
ENSMUSG00000018669	-0.018241	-1.01272	12.0073	12.0151	11.9619	12.0619	11.9904	-0.0849491	0.93391	0.999992	-1	protein_coding	Cdk5rap3	CDK5 regulatory subunit associated protein 3 [Source:MGI Symbol;Acc:MGI:1933126]	chr11	96907426	96916496	11	ensembl_havana	KNOWN	12.3854	11.7334	11.9266	12.0049	11.7854	12.0953	12.0663	12.014	12.1054	12.044	11.9153	12.0118
ENSMUSG00000048138	-0.0282011	-1.01974	8.47069	8.52568	8.42378	8.5317	8.40159	-0.0848157	0.934013	0.999992	1	protein_coding	Dmrt2	doublesex and mab-3 related transcription factor 2 [Source:MGI Symbol;Acc:MGI:1330307]	chr19	25672420	25679010	1	ensembl	KNOWN	8.16671	8.81544	8.59489	8.26262	8.84611	8.16259	8.51079	8.47995	8.60436	8.0474	8.80873	8.34864
ENSMUSG00000079614	0.0102752	1.00715	12.4282	12.4437	12.4097	12.4416	12.4178	0.0847847	0.934037	0.999992	1	protein_coding	Seh1l	SEH1-like (S. cerevisiae [Source:MGI Symbol;Acc:MGI:1919374]	chr18	67774876	67795461	1	ensembl	KNOWN	12.5147	12.3784	12.4381	12.4626	12.3034	12.4633	12.4554	12.4648	12.4045	12.3224	12.453	12.4781
ENSMUSG00000031700	-0.0127067	-1.00885	12.2974	12.2689	12.3634	12.2377	12.3195	-0.0846867	0.934114	0.999992	1	protein_coding	Gpt2	glutamic pyruvate transaminase (alanine aminotransferase) 2 [Source:MGI Symbol;Acc:MGI:1915391]	chr8	85492576	85527560	5	ensembl_havana	KNOWN	12.4203	12.1814	12.2049	12.4449	12.3026	12.3426	12.31	12.1547	12.2484	12.2317	12.4946	12.2323
ENSMUSG00000003559	-0.0122292	-1.00851	12.2014	12.0967	12.1336	12.2754	12.3	-0.0846782	0.93412	0.999992	1	protein_coding	As3mt	arsenic (+3 oxidation state) methyltransferase [Source:MGI Symbol;Acc:MGI:1929882]	chr19	46707443	46741095	1	ensembl	KNOWN	12.2104	11.9446	12.1352	12.0388	12.1532	12.2087	12.2789	12.1554	12.3918	12.2177	12.3409	12.3413
ENSMUSG00000055653	-0.0199786	-1.01394	10.9755	10.9941	11.0337	10.9273	10.9469	-0.0846151	0.934169	0.999992	-1	protein_coding	Gpc3	glypican 3 [Source:MGI Symbol;Acc:MGI:104903]	chrX	52272426	52613950	2	ensembl_havana	KNOWN	10.9185	10.8926	11.1713	10.6987	11.3622	11.0402	10.9715	10.872	10.9385	10.7324	11.159	10.9493
ENSMUSG00000034525	-0.0280927	-1.01966	10.909	11.0205	11.0871	10.7448	10.7833	-0.0845995	0.934181	0.999992	-1	protein_coding	Ice1	interactor of little elongation complex ELL subunit 1 [Source:MGI Symbol;Acc:MGI:2385865]	chr13	70588689	70637634	1	ensembl	KNOWN	10.7221	11.6335	10.7061	11.2089	11.1696	10.8828	10.5807	11.0704	10.5834	10.7949	10.7324	10.8227
ENSMUSG00000028964	-0.0209256	-1.01461	14.0297	13.8088	13.7798	14.2901	14.2402	-0.0845831	0.934194	0.999992	-1	protein_coding	Park7	Parkinson disease (autosomal recessive, early onset) 7 [Source:MGI Symbol;Acc:MGI:2135637]	chr4	150897133	150914437	10	ensembl_havana	KNOWN	14.0722	13.4666	13.8877	13.5836	13.6955	14.0603	14.3106	14.0719	14.4879	14.2707	14.2036	14.2461
ENSMUSG00000021733	0.0198409	1.01385	9.8728	9.97094	9.94547	9.79021	9.78459	0.08458	0.934196	0.999992	1	protein_coding	Slc4a7	solute carrier family 4, sodium bicarbonate cotransporter, member 7 [Source:MGI Symbol;Acc:MGI:2443878]	chr14	14703025	14799943	1	ensembl	KNOWN	10.0943	10.1981	9.62035	10.0603	9.75753	10.0186	9.63499	9.86933	9.8663	9.66814	9.67255	10.0131
ENSMUSG00000003316	0.0219631	1.01534	14.1045	14.0033	14.0521	14.146	14.2167	0.0845242	0.93424	0.999992	-1	protein_coding	Glg1	golgi apparatus protein 1 [Source:MGI Symbol;Acc:MGI:104967]	chr8	111154421	111259216	4	ensembl_havana	KNOWN	14.3316	13.5829	14.0954	14.125	13.8279	14.2035	14.148	14.1675	14.1225	14.1128	14.0856	14.4518
ENSMUSG00000027276	0.0320648	1.02247	10.9451	11.0143	11.1517	10.7223	10.8919	0.0845016	0.934257	0.999992	-1	protein_coding	Jag1	jagged 1 [Source:MGI Symbol;Acc:MGI:1095416]	chr2	137081456	137116644	2	ensembl_havana	KNOWN	10.4578	11.4827	11.1023	11.2449	11.3761	10.8342	10.4821	11.1676	10.5174	10.8145	11.0894	10.7717
ENSMUSG00000028233	-0.0139464	-1.00971	9.98935	9.93741	9.96195	10.0237	10.0343	-0.0844577	0.934291	0.999992	1	protein_coding	Tgs1	trimethylguanosine synthase homolog (S. cerevisiae) [Source:MGI Symbol;Acc:MGI:2151797]	chr4	3574875	3616619	5	ensembl_havana	KNOWN	9.84526	10.1903	9.7767	10.0391	9.96681	9.87989	9.91841	10.0201	10.1327	9.97784	10.03	10.095
ENSMUSG00000038991	0.0135878	1.00946	13.302	13.3463	13.2966	13.3006	13.2645	0.0844062	0.934331	0.999992	-1	protein_coding	Txndc5	thioredoxin domain containing 5 [Source:MGI Symbol;Acc:MGI:2145316]	chr13	38500273	38528824	4	ensembl_havana	KNOWN	13.4172	13.2204	13.4014	13.1578	13.327	13.405	13.317	13.1711	13.4137	13.0922	13.3525	13.3488
ENSMUSG00000025038	-0.0353526	-1.02481	6.20867	6.4456	6.49235	5.94267	5.95407	-0.084401	0.934335	0.999992	-1	protein_coding	Efhc2	EF-hand domain (C-terminal) containing 2 [Source:MGI Symbol;Acc:MGI:1921655]	chrX	17132049	17319368	1	ensembl_havana	KNOWN	6.58175	6.59872	6.15632	6.68804	6.7932	5.99581	5.69431	6.00864	6.12506	5.5728	5.6538	6.63561
ENSMUSG00000070644	-0.0336968	-1.02363	10.397	10.5259	10.3837	10.4271	10.2512	-0.0843848	0.934348	0.999992	1	protein_coding	Etnk2	ethanolamine kinase 2 [Source:MGI Symbol;Acc:MGI:2443760]	chr1	133363572	133380336	5	ensembl_havana	KNOWN	10.9298	10.0378	10.61	10.5141	10.1201	10.5169	10.356	10.206	10.7192	10.2899	9.72139	10.7423
ENSMUSG00000037440	-0.0212321	-1.01483	13.6121	13.4769	13.4522	13.7826	13.7366	-0.0843379	0.934384	0.999992	1	protein_coding	Vnn1	vanin 1 [Source:MGI Symbol;Acc:MGI:108395]	chr10	23894688	23905343	1	ensembl_havana	KNOWN	13.8749	13.2087	13.347	13.4588	13.3487	13.549	13.7906	13.7253	13.8319	13.8716	13.4212	13.9171
ENSMUSG00000070530	0.0667805	1.04738	8.50526	8.47236	8.3339	8.64324	8.57155	0.0843259	0.934393	0.999992	-1	protein_coding	Wfdc16	WAP four-disulfide core domain 16 [Source:MGI Symbol;Acc:MGI:2670994]	chr2	164634707	164638796	1	ensembl_havana	KNOWN	8.2411	7.94268	9.23332	7.88359	8.27507	8.84302	8.67413	7.5034	9.75219	8.49083	7.93489	9.28894
ENSMUSG00000031652	-0.011184	-1.00778	11.7411	11.8937	11.9567	11.531	11.5829	-0.0842498	0.934453	0.999992	-1	protein_coding	N4bp1	NEDD4 binding protein 1 [Source:MGI Symbol;Acc:MGI:2136825]	chr8	86841139	86885258	1	ensembl	KNOWN	11.9292	11.7987	11.9532	12.0807	11.8986	11.8909	11.4942	11.6319	11.467	11.5479	11.5262	11.6745
ENSMUSG00000019796	-0.0159848	-1.01114	10.1214	10.356	10.4273	9.82358	9.87888	-0.0842335	0.934465	0.999992	1	protein_coding	Lrp11	low density lipoprotein receptor-related protein 11 [Source:MGI Symbol;Acc:MGI:2442989]	chr10	7589800	7625483	5	ensembl_havana	KNOWN	10.5485	10.1367	10.3828	10.3932	10.2466	10.6419	9.98545	9.73309	9.75219	9.92297	9.83301	9.88066
ENSMUSG00000050565	0.0116422	1.0081	13.429	13.3707	13.336	13.5161	13.493	0.0842251	0.934472	0.999992	1	protein_coding	Tor1aip2	torsin A interacting protein 2 [Source:MGI Symbol;Acc:MGI:3582695]	chr1	156035403	156068861	9	ensembl_havana	KNOWN	13.4746	13.2249	13.4127	13.3327	13.2456	13.4298	13.4679	13.5561	13.5242	13.3809	13.5082	13.59
ENSMUSG00000029430	0.0136626	1.00952	11.8221	11.7838	11.707	11.9304	11.8673	0.0841459	0.934533	0.999992	1	protein_coding	Ran	RAN, member RAS oncogene family [Source:MGI Symbol;Acc:MGI:1333112]	chr5	129020069	129024323	3	ensembl_havana	KNOWN	11.9157	11.5843	11.8514	11.5641	11.6558	11.9013	11.9206	11.9256	11.945	11.8439	11.9499	11.8081
ENSMUSG00000027080	-0.0131762	-1.00917	10.4288	10.3793	10.4601	10.404	10.4717	-0.0841107	0.934561	0.999992	1	protein_coding	Med19	mediator complex subunit 19 [Source:MGI Symbol;Acc:MGI:1914234]	chr2	84678402	84688215	2	ensembl_havana	KNOWN	10.4702	10.2343	10.4333	10.3885	10.4337	10.5582	10.4009	10.2866	10.5243	10.3127	10.4978	10.6045
ENSMUSG00000054405	-0.00980774	-1.00682	11.4076	11.2528	11.2105	11.6097	11.5576	-0.0840243	0.934628	0.999992	1	protein_coding	Dnajc8	DnaJ (Hsp40) homolog, subfamily C, member 8 [Source:MGI Symbol;Acc:MGI:1915848]	chr4	132535550	132553742	12	ensembl_havana	KNOWN	11.2671	11.2362	11.2549	11.0848	11.2183	11.3283	11.5856	11.6169	11.6267	11.5691	11.5889	11.5148
ENSMUSG00000090486	0.023435	1.01638	12.5425	12.2697	12.2143	12.859	12.8271	0.0840216	0.93463	0.999992	-1	protein_coding	BC035947	cDNA sequence BC035947 [Source:MGI Symbol;Acc:MGI:2652858]	chr1	78497026	78512158	2	ensembl_havana	KNOWN	12.5215	12.0139	12.2736	12.5345	11.8526	12.256	12.9182	12.9323	12.7265	13.1279	12.6056	12.7478
ENSMUSG00000056216	-0.0121864	-1.00848	11.6733	11.7606	11.7838	11.569	11.58	-0.0840201	0.934631	0.999992	-1	protein_coding	Cebpg	CCAAT/enhancer binding protein (C/EBP), gamma [Source:MGI Symbol;Acc:MGI:104982]	chr7	35046422	35056503	2	ensembl_havana	KNOWN	11.64	11.8678	11.7741	11.812	11.8295	11.7098	11.5528	11.6212	11.533	11.4463	11.5319	11.7618
ENSMUSG00000020462	-0.00990585	-1.00689	11.6276	11.7402	11.724	11.5362	11.51	-0.0840075	0.934641	0.999992	-1	protein_coding	Cfap36	cilia and flagella associated protein 36 [Source:MGI Symbol;Acc:MGI:1913994]	chr11	29221532	29247409	5	ensembl_havana	KNOWN	11.8035	11.6913	11.7259	11.7923	11.6328	11.747	11.5216	11.5655	11.5214	11.5649	11.5545	11.4107
ENSMUSG00000039117	-0.0205679	-1.01436	10.3552	10.3546	10.4799	10.2408	10.3456	-0.0839716	0.934668	0.999992	-1	protein_coding	Taf4a	TAF4A RNA polymerase II, TATA box binding protein (TBP)-associated factor [Source:MGI Symbol;Acc:MGI:2152346]	chr2	179912152	179976646	3	ensembl_havana	KNOWN	10.13	10.723	10.2106	10.6695	10.5779	10.1922	10.2179	10.4183	10.0863	10.2874	10.3555	10.3939
ENSMUSG00000039167	-0.0201349	-1.01405	11.8477	11.682	11.8074	11.898	12.0033	-0.0838051	0.934798	0.999992	1	protein_coding	Adgrl4	adhesion G protein-coupled receptor L4 [Source:MGI Symbol;Acc:MGI:2655562]	chr3	151437887	151545086	6	ensembl_havana	KNOWN	11.5241	11.4881	12.0338	11.6352	12.0275	11.7596	11.9384	11.7881	11.9674	11.9043	11.8537	12.2518
ENSMUSG00000075517	-0.151947	-1.11107	4.68109	4.98038	5.42624	4.01191	4.30583	-0.0837356	0.934852	0.999992	-1	protein_coding	Cyp2d37-ps	cytochrome P450, family 2, subfamily d, polypeptide 37, pseudogene [Source:MGI Symbol;Acc:MGI:3721937]	chr15	82689134	82690499	1	ensembl	KNOWN	4.51136	6.93642	3.49335	6.9433	5.10515	4.23028	2.52438	4.31474	5.19661	6.6857	1.81249	4.4193
ENSMUSG00000079442	-0.0282381	-1.01977	8.10118	7.94042	7.99017	8.22631	8.24782	-0.0835459	0.934999	0.999992	1	protein_coding	St6galnac4	ST6 (alpha-N-acetyl-neuraminyl-2,3-beta-galactosyl-1,3)-N-acetylgalactosaminide alpha-2,6-sialyltransferase 4 [Source:MGI Symbol;Acc:MGI:1341894]	chr2	32587095	32599698	5	ensembl_havana	KNOWN	7.44996	7.95511	8.41619	7.81422	8.11181	8.04449	8.42645	7.90676	8.3457	8.03528	8.15234	8.55584
ENSMUSG00000008200	-0.0682118	-1.04842	10.255	10.2515	10.4912	10.0529	10.2244	-0.083485	0.935046	0.999992	1	protein_coding	Fnbp4	formin binding protein 4 [Source:MGI Symbol;Acc:MGI:1860513]	chr2	90745370	90781021	9	ensembl_havana	KNOWN	9.47791	11.6111	9.6655	11.1981	10.646	9.62945	9.75512	10.6754	9.72824	10.8056	9.99074	9.8768
ENSMUSG00000029408	-0.016069	-1.0112	9.78598	9.78519	9.82727	9.75272	9.77873	-0.0834706	0.935057	0.999992	-1	protein_coding	Abcb9	ATP-binding cassette, sub-family B (MDR/TAP), member 9 [Source:MGI Symbol;Acc:MGI:1861729]	chr5	124061530	124095798	6	ensembl_havana	KNOWN	9.98168	9.56463	9.80926	9.77642	9.76177	9.94361	9.72012	9.81787	9.72017	9.77042	9.55621	10.0096
ENSMUSG00000051236	0.0189576	1.01323	9.49344	9.41842	9.50338	9.47401	9.57793	0.0834312	0.935088	0.999992	-1	protein_coding	Msrb3	methionine sulfoxide reductase B3 [Source:MGI Symbol;Acc:MGI:2443538]	chr10	120781096	120899101	3	ensembl_havana	KNOWN	9.03492	9.57273	9.64761	9.49982	9.58627	9.42405	9.36987	9.70908	9.34308	9.60392	9.49197	9.6379
ENSMUSG00000032220	-0.0130501	-1.00909	11.7966	11.8351	11.8867	11.713	11.7516	-0.083425	0.935093	0.999992	1	protein_coding	Myo1e	myosin IE [Source:MGI Symbol;Acc:MGI:106621]	chr9	70207350	70400067	1	ensembl	KNOWN	11.8109	11.6315	12.0628	11.7887	11.8957	11.9758	11.7038	11.7025	11.7328	11.6842	11.7912	11.7794
ENSMUSG00000061665	0.0252	1.01762	12.8026	12.8771	12.9582	12.6344	12.7407	0.0833283	0.935168	0.999992	-1	protein_coding	Cd2ap	CD2-associated protein [Source:MGI Symbol;Acc:MGI:1330281]	chr17	42792951	42876424	1	ensembl	KNOWN	12.3472	13.2669	13.0171	13.0757	13.0185	12.7805	12.6657	12.879	12.3584	12.7929	12.7331	12.6962
ENSMUSG00000020834	-0.0162356	-1.01132	9.19596	9.01176	9.07717	9.32287	9.37204	-0.0833239	0.935171	0.999992	1	protein_coding	Dhrs13	dehydrogenase/reductase (SDR family) member 13 [Source:MGI Symbol;Acc:MGI:1917701]	chr11	78032280	78037866	4	ensembl_havana	KNOWN	9.16289	8.9015	8.97089	8.90711	8.95389	9.37051	9.33431	9.22446	9.40983	9.25245	9.52903	9.33465
ENSMUSG00000020091	0.0198259	1.01384	12.0727	12.008	12.0017	12.1338	12.1473	0.0832274	0.935246	0.999992	-1	protein_coding	Eif4ebp2	eukaryotic translation initiation factor 4E binding protein 2 [Source:MGI Symbol;Acc:MGI:109198]	chr10	61432497	61452669	2	ensembl	KNOWN	12.2379	11.6867	12.0995	11.9631	11.7906	12.2515	12.1135	12.055	12.2329	12.001	12.0624	12.3786
ENSMUSG00000007476	-0.018436	-1.01286	10.7712	10.6941	10.7146	10.837	10.839	-0.0832033	0.935265	0.999992	1	protein_coding	Lrrc8a	leucine rich repeat containing 8A [Source:MGI Symbol;Acc:MGI:2652847]	chr2	30237715	30263790	2	ensembl_havana	KNOWN	10.7064	10.3495	11.0265	10.6812	10.7415	10.7211	10.9089	10.704	10.8979	10.9802	10.659	10.8778
