## Supplemental Table 5 for "Redox protein Memo1 coordinates FGF23-driven signaling and small Rho-GTPases in the mouse kidney" (part 5 of 5)

### Sheet: genes (continued)
Supplemental Table 5 genes.list5_(KOFGF_vs_KOV)_vs_(WTFGF_vs_WTV)_globaladj_all
ENSMUSG00000030882	-0.0686875	-1.04876	8.5024	8.89133	9.0938	7.94535	8.07913	-0.0831618	0.935297	0.999992	1	protein_coding	Dnhd1	dynein heavy chain domain 1 [Source:MGI Symbol;Acc:MGI:1924755]	chr7	105640562	105721799	5	ensembl_havana	KNOWN	8.28395	10.2918	8.09822	9.96747	9.1018	8.21213	7.67006	8.39219	7.7738	8.61821	7.92102	7.69816
ENSMUSG00000026024	0.0152866	1.01065	11.557	11.4968	11.6695	11.4369	11.6248	0.0830602	0.935376	0.999992	-1	protein_coding	Als2	amyotrophic lateral sclerosis 2 (juvenile) [Source:MGI Symbol;Acc:MGI:1921268]	chr1	59162926	59237231	5	ensembl_havana	KNOWN	11.5121	11.3746	11.6036	11.7841	11.4594	11.7648	11.4919	11.3675	11.4513	11.6598	11.3956	11.8192
ENSMUSG00000026254	0.00906665	1.0063	11.8849	11.8005	11.7592	12.0061	11.9739	0.0830454	0.935387	0.999992	1	protein_coding	Eif4e2	eukaryotic translation initiation factor 4E member 2 [Source:MGI Symbol;Acc:MGI:1914440]	chr1	87213914	87240488	8	ensembl_havana	KNOWN	11.7587	11.77	11.8727	11.7446	11.8082	11.7248	12.042	11.9834	11.9927	12.0417	11.931	11.9488
ENSMUSG00000037369	0.0173033	1.01207	10.6071	10.7446	10.6781	10.5275	10.4782	0.083043	0.935389	0.999992	1	protein_coding	Kdm6a	lysine (K)-specific demethylase 6A [Source:MGI Symbol;Acc:MGI:1095419]	chrX	18162575	18279936	4	ensembl_havana	KNOWN	10.6227	11.015	10.5961	10.8204	10.7242	10.4896	10.396	10.7828	10.4035	10.4492	10.5002	10.4854
ENSMUSG00000043866	0.0223192	1.01559	11.9551	11.8339	11.8746	12.0245	12.0875	0.0830278	0.935401	0.999992	-1	protein_coding	Taf10	TAF10 RNA polymerase II, TATA box binding protein (TBP)-associated factor [Source:MGI Symbol;Acc:MGI:1346320]	chr7	105739393	105744361	4	ensembl_havana	KNOWN	11.8399	11.525	12.1368	11.6808	11.7527	12.1903	12.1621	11.8193	12.0922	12.142	12.2647	11.8559
ENSMUSG00000030148	-0.0214592	-1.01499	5.75461	5.79919	5.94875	5.57119	5.69929	-0.0830242	0.935404	0.999992	1	protein_coding	Clec4a2	C-type lectin domain family 4, member a2 [Source:MGI Symbol;Acc:MGI:1349412]	chr6	123106428	123143999	5	ensembl_havana	KNOWN	5.81392	5.70564	5.87802	5.64074	6.32754	5.87798	5.56	5.78187	5.3717	5.43194	5.84224	5.82369
ENSMUSG00000022452	0.0200813	1.01402	12.8196	12.708	12.6159	13.0133	12.9414	0.0830214	0.935406	0.999992	1	protein_coding	Smdt1	single-pass membrane protein with aspartate rich tail 1 [Source:MGI Symbol;Acc:MGI:1916279]	chr15	82338959	82349091	5	ensembl_havana	KNOWN	12.9446	12.3468	12.8325	12.4253	12.5111	12.9114	13.0276	12.8875	13.1249	12.8886	13.0575	12.878
ENSMUSG00000030407	-0.0148003	-1.01031	9.7997	9.82488	9.78024	9.82655	9.76711	-0.0828165	0.935565	0.999992	-1	protein_coding	Qpctl	glutaminyl-peptide cyclotransferase-like [Source:MGI Symbol;Acc:MGI:1914619]	chr7	19140217	19149196	1	ensembl	KNOWN	9.82606	9.64743	10.0011	9.65072	9.7318	9.9582	9.8942	9.70099	9.88447	9.70304	9.6684	9.92989
ENSMUSG00000027086	-0.0119197	-1.0083	10.9351	10.9106	10.9653	10.9108	10.9535	-0.0827176	0.935642	0.999992	-1	protein_coding	Fastkd1	FAST kinase domains 1 [Source:MGI Symbol;Acc:MGI:2444596]	chr2	69686815	69713516	4	ensembl_havana	KNOWN	10.9275	11.0789	10.7254	11.0231	10.9173	10.9555	10.8951	11.0127	10.8246	10.9834	10.9079	10.9694
ENSMUSG00000045382	-0.0370894	-1.02604	8.37304	8.62202	8.86175	7.90286	8.10551	-0.0826947	0.935659	0.999992	-1	protein_coding	Cxcr4	chemokine (C-X-C motif) receptor 4 [Source:MGI Symbol;Acc:MGI:109563]	chr1	128588199	128592293	2	ensembl_havana	KNOWN	8.37926	9.01871	8.46809	8.49318	9.4244	8.66768	7.44086	8.27713	7.99061	8.16334	8.52674	7.62645
ENSMUSG00000018209	0.0115191	1.00802	11.593	11.4702	11.4974	11.6828	11.7215	0.0826652	0.935682	0.999992	1	protein_coding	Stk4	serine/threonine kinase 4 [Source:MGI Symbol;Acc:MGI:1929004]	chr2	164070322	164155524	5	ensembl_havana	KNOWN	11.4029	11.3571	11.6504	11.4612	11.5171	11.5138	11.6757	11.7035	11.6692	11.6116	11.7098	11.8431
ENSMUSG00000028849	0.0182272	1.01271	11.2958	11.295	11.4019	11.1805	11.3057	0.082536	0.935783	0.999992	-1	protein_coding	Map7d1	MAP7 domain containing 1 [Source:MGI Symbol;Acc:MGI:2384297]	chr4	126232167	126256343	6	ensembl_havana	KNOWN	11.0547	11.1697	11.6605	11.2685	11.5785	11.3589	11.1718	11.1153	11.2543	11.2842	11.1737	11.4592
ENSMUSG00000055368	0.144779	1.10556	3.74911	3.00439	3.21742	4.20842	4.56622	0.082529	0.935788	0.999992	1	protein_coding	Slc6a2	solute carrier family 6 (neurotransmitter transporter, noradrenalin), member 2 [Source:MGI Symbol;Acc:MGI:1270850]	chr8	92960079	93001667	2	ensembl	KNOWN	2.18943	4.17839	2.64536	3.84932	2.67219	3.13074	3.90289	6.15802	2.56434	7.30641	4.47546	1.9168
ENSMUSG00000019806	0.0146095	1.01018	11.8927	11.8821	11.8451	11.9329	11.9105	0.0825163	0.935798	0.999992	1899-12-29	protein_coding	Aig1	androgen-induced 1 [Source:MGI Symbol;Acc:MGI:1913503]	chr10	13647054	13868980	7	ensembl_havana	KNOWN	12.0644	11.616	11.9659	11.7381	11.7885	12.0086	11.8557	11.9454	11.9977	11.8352	11.9753	11.921
ENSMUSG00000019945	-0.0159238	-1.0111	10.4881	10.4363	10.3071	10.6771	10.5319	-0.0824818	0.935825	0.999992	-1	protein_coding	1700040L02Rik	RIKEN cDNA 1700040L02 gene [Source:MGI Symbol;Acc:MGI:1920537]	chr10	68430953	68541896	2	ensembl_havana	KNOWN	10.5572	10.2696	10.482	10.1132	10.3488	10.4591	10.572	10.6271	10.8321	10.3127	10.6058	10.6772
ENSMUSG00000021209	-0.0214838	-1.015	9.10397	9.36043	9.27981	8.93888	8.83678	-0.0824741	0.935831	0.999992	1	protein_coding	Ppp4r4	protein phosphatase 4, regulatory subunit 4 [Source:MGI Symbol;Acc:MGI:1921771]	chr12	103532283	103613831	5	ensembl_havana	KNOWN	9.44052	9.62036	9.0204	9.46855	9.20513	9.16574	8.79864	9.04426	8.97373	8.80117	8.55396	9.1552
ENSMUSG00000041633	0.0256128	1.01791	9.72714	9.68205	9.70806	9.73342	9.78504	0.0824191	0.935873	0.999992	-1	protein_coding	Kctd12b	potassium channel tetramerisation domain containing 12b [Source:MGI Symbol;Acc:MGI:2444667]	chrX	153685154	153696391	2	ensembl_havana	KNOWN	9.35601	9.76865	9.92148	9.4595	10.049	9.61571	9.82999	9.84015	9.53013	9.51504	10.1976	9.64245
ENSMUSG00000039952	0.0146663	1.01022	14.0005	13.9652	13.9192	14.0744	14.0432	0.0824131	0.935878	0.999992	-1	protein_coding	Dag1	dystroglycan 1 [Source:MGI Symbol;Acc:MGI:101864]	chr9	108204634	108263958	7	ensembl_havana	KNOWN	13.9826	13.8066	14.1063	13.7722	13.9614	14.0242	14.0137	14.085	14.1246	13.8013	14.1373	14.1909
ENSMUSG00000024045	0.0306439	1.02147	11.8877	11.8819	11.9856	11.7745	11.9089	0.0823425	0.935933	0.999992	-1	protein_coding	Akap8	A kinase (PRKA) anchor protein 8 [Source:MGI Symbol;Acc:MGI:1928488]	chr17	32303676	32321153	1	ensembl	KNOWN	11.5967	12.4075	11.6414	12.3433	11.9441	11.6693	11.5584	12.0669	11.6983	12.2909	11.6501	11.7856
ENSMUSG00000020863	-0.0565385	-1.03997	11.3042	11.3633	11.3696	11.267	11.2168	-0.0822687	0.93599	0.999992	-1	protein_coding	Luc7l3	LUC7-like 3 (S. cerevisiae) [Source:MGI Symbol;Acc:MGI:1914934]	chr11	94287890	94321988	10	ensembl_havana	KNOWN	10.4671	12.671	10.9519	11.9008	11.3139	10.8942	11.0138	11.634	11.1531	11.5952	11.0659	10.9892
ENSMUSG00000025287	-0.0187794	-1.0131	12.0166	12.0039	12.0312	12.0114	12.0199	-0.0822593	0.935997	0.999992	1	protein_coding	Acot9	acyl-CoA thioesterase 9 [Source:MGI Symbol;Acc:MGI:1928939]	chrX	155262443	155297654	4	ensembl_havana	KNOWN	12.3598	11.6996	11.9523	12.1916	11.8674	12.0346	12.0893	12.1095	11.8353	12.0319	12.0975	11.9304
ENSMUSG00000078185	-0.0139146	-1.00969	9.04077	9.13068	9.24355	8.84495	8.9439	-0.0821784	0.93606	0.999992	-1	protein_coding	Chml	choroideremia-like [Source:MGI Symbol;Acc:MGI:101913]	chr1	175682237	175688353	1	ensembl_havana	KNOWN	8.96641	9.18632	9.23931	9.10598	9.39738	9.22727	8.89245	8.89616	8.74624	8.87105	8.83116	9.1295
ENSMUSG00000038116	0.0125805	1.00876	11.0667	11.0675	11.1129	11.0142	11.0722	0.0821712	0.936066	0.999992	1	protein_coding	Phf20	PHD finger protein 20 [Source:MGI Symbol;Acc:MGI:2444148]	chr2	156196466	156309952	11	ensembl_havana	KNOWN	11.017	11.1975	10.9879	11.2607	11.1026	10.9753	10.9977	10.9577	11.0871	10.9991	10.9916	11.2259
ENSMUSG00000020955	-0.0135592	-1.00944	10.4313	10.3017	10.2553	10.6141	10.5542	-0.0821455	0.936086	0.999992	1	protein_coding	Ap4s1	adaptor-related protein complex AP-4, sigma 1 [Source:MGI Symbol;Acc:MGI:1337065]	chr12	51690966	51738939	1	ensembl	KNOWN	10.4609	10.2215	10.2228	10.1782	10.1624	10.4254	10.6568	10.4404	10.7452	10.6192	10.479	10.5643
ENSMUSG00000054408	-0.0132823	-1.00925	12.2151	12.1937	12.1554	12.2814	12.2298	-0.0821284	0.936099	0.999992	-1	protein_coding	Spcs3	signal peptidase complex subunit 3 homolog (S. cerevisiae) [Source:MGI Symbol;Acc:MGI:1923937]	chr8	54520433	54529998	1	ensembl_havana	KNOWN	12.0675	12.3881	12.1255	12.1506	12.2394	12.0762	12.2007	12.3407	12.3028	12.1831	12.4059	12.1004
ENSMUSG00000031367	-0.0144028	-1.01003	8.84088	8.87406	8.86959	8.81937	8.8005	-0.0821234	0.936103	0.999992	1	protein_coding	Ap1s2	adaptor-related protein complex 1, sigma 2 subunit [Source:MGI Symbol;Acc:MGI:1889383]	chrX	163909017	163933666	4	ensembl_havana	KNOWN	8.70776	8.99481	8.91962	8.71494	9.11513	8.77872	8.81348	8.75476	8.88987	8.75756	8.72339	8.92055
ENSMUSG00000039183	-0.0175039	-1.01221	11.1515	11.1622	11.1134	11.1983	11.132	-0.0820262	0.936178	0.999992	-1	protein_coding	Nubp2	nucleotide binding protein 2 [Source:MGI Symbol;Acc:MGI:1347072]	chr17	24882611	24886350	1	ensembl	KNOWN	11.4239	10.9605	11.1023	11.0445	10.9192	11.3766	11.2826	11.0045	11.3078	11.1668	11.094	11.1352
ENSMUSG00000016554	0.0168318	1.01174	12.5795	12.4502	12.4007	12.7498	12.7172	0.081965	0.936226	0.999992	-1	protein_coding	Eif3d	eukaryotic translation initiation factor 3, subunit D [Source:MGI Symbol;Acc:MGI:1933181]	chr15	77958998	77970824	1	ensembl	KNOWN	12.6936	12.1336	12.5234	12.2453	12.3653	12.5916	12.7721	12.6183	12.8592	12.6966	12.7141	12.741
ENSMUSG00000038387	0.0168372	1.01174	10.3436	10.5253	10.5113	10.1675	10.1703	0.0819427	0.936243	0.999992	1	protein_coding	Rras	Harvey rat sarcoma oncogene, subgroup R [Source:MGI Symbol;Acc:MGI:98179]	chr7	45017978	45021646	2	ensembl_havana	KNOWN	10.5832	10.2845	10.7082	10.398	10.4783	10.6577	10.3935	9.905	10.2039	10.23	10.1178	10.1631
ENSMUSG00000024078	0.0153861	1.01072	10.0334	10.0516	10.0105	10.0485	10.0228	0.0819394	0.936246	0.999992	1	protein_coding	Ttc27	tetratricopeptide repeat domain 27 [Source:MGI Symbol;Acc:MGI:1921446]	chr17	74717750	74863570	1	ensembl	KNOWN	10.2716	9.85082	10.0325	10.0053	9.80353	10.2227	10.1464	10.0135	9.98557	9.99672	10.1086	9.96301
ENSMUSG00000029390	-0.0104764	-1.00729	11.3239	11.2371	11.2122	11.4408	11.4054	-0.0818652	0.936303	0.999992	1	protein_coding	Tmed2	transmembrane emp24 domain trafficking protein 2 [Source:MGI Symbol;Acc:MGI:1929269]	chr5	124540695	124550506	5	ensembl_havana	KNOWN	11.2831	11.1056	11.3227	11.1254	11.2504	11.2608	11.4198	11.3789	11.5238	11.3651	11.4701	11.381
ENSMUSG00000022305	-0.0153314	-1.01068	9.65262	9.80478	9.75746	9.55545	9.4928	-0.0817297	0.936408	0.999992	-1	protein_coding	Lrp12	low density lipoprotein-related protein 12 [Source:MGI Symbol;Acc:MGI:2443132]	chr15	39870603	39943994	3	ensembl_havana	KNOWN	9.85477	9.6086	9.95096	9.72442	9.71877	9.8292	9.66802	9.67643	9.3219	9.36812	9.67255	9.43774
ENSMUSG00000040028	-0.0158447	-1.01104	11.4134	11.3243	11.3885	11.4461	11.4945	-0.0816667	0.936457	0.999992	-1	protein_coding	Elavl1	ELAV (embryonic lethal, abnormal vision)-like 1 (Hu antigen R) [Source:MGI Symbol;Acc:MGI:1100851]	chr8	4284782	4325100	1	ensembl	KNOWN	11	11.4468	11.5262	11.4601	11.3871	11.3184	11.5748	11.4639	11.2997	11.4869	11.5779	11.4186
ENSMUSG00000066892	0.0597734	1.0423	8.89474	9.03353	9.19778	8.56182	8.78584	0.0816621	0.936461	0.999992	-1	protein_coding	Fbxl12	F-box and leucine-rich repeat protein 12 [Source:MGI Symbol;Acc:MGI:1354738]	chr9	20618118	20644767	10	ensembl_havana	KNOWN	8.35266	10.2596	8.48834	9.85106	9.34744	8.39485	8.24137	9.057	8.38707	9.25767	8.70731	8.39253
ENSMUSG00000078794	0.0392532	1.02758	7.1839	6.78057	7.11707	7.2311	7.60685	0.0816103	0.936501	0.999992	1	protein_coding	Dact3	dapper homolog 3, antagonist of beta-catenin (xenopus) [Source:MGI Symbol;Acc:MGI:3654828]	chr7	16875317	16887301	1	ensembl_havana	KNOWN	6.03074	6.74914	7.56183	6.52392	7.42708	7.4002	7.342	7.09764	7.25364	7.54742	7.62841	7.64472
ENSMUSG00000040771	0.00924822	1.00643	11.4206	11.282	11.3107	11.5259	11.5639	0.0815896	0.936517	0.999992	1	protein_coding	Oard1	O-acyl-ADP-ribose deacylase 1 [Source:MGI Symbol;Acc:MGI:2146818]	chr17	48410014	48417266	2	ensembl	KNOWN	11.2618	11.2489	11.3354	11.3867	11.2964	11.2489	11.493	11.5086	11.5761	11.6379	11.4972	11.5564
ENSMUSG00000016552	-0.0277313	-1.01941	9.77811	9.96455	10.0542	9.51586	9.5778	-0.0814809	0.936601	0.999992	-1	protein_coding	Foxred2	FAD-dependent oxidoreductase domain containing 2 [Source:MGI Symbol;Acc:MGI:106315]	chr15	77940522	77956722	4	ensembl_havana	KNOWN	10.3239	9.6007	9.96909	10.4098	9.65632	10.0965	9.68021	9.70908	9.15829	9.56228	9.36964	9.80148
ENSMUSG00000028902	0.00922679	1.00642	10.7339	10.6408	10.6317	10.8315	10.8317	0.0814671	0.936612	0.999992	1	protein_coding	Sf3a3	splicing factor 3a, subunit 3 [Source:MGI Symbol;Acc:MGI:1922312]	chr4	124714776	124732460	3	ensembl_havana	KNOWN	10.6611	10.6194	10.642	10.5783	10.7001	10.6169	10.8616	10.7713	10.8617	10.7585	10.9219	10.8146
ENSMUSG00000023118	-0.0142226	-1.00991	12.7852	12.9139	12.9294	12.6482	12.6495	-0.0814257	0.936644	0.999992	1	protein_coding	Sympk	symplekin [Source:MGI Symbol;Acc:MGI:1915438]	chr7	19024377	19054618	8	ensembl_havana	KNOWN	13.0895	12.685	12.9671	13.0279	12.7893	12.9711	12.6399	12.5917	12.7128	12.6752	12.494	12.7792
ENSMUSG00000041774	-0.0211955	-1.0148	7.86951	8.11734	8.04471	7.70491	7.61107	-0.0812971	0.936744	0.999992	1	protein_coding	Ydjc	YdjC homolog (bacterial) [Source:MGI Symbol;Acc:MGI:1916351]	chr16	17144621	17160701	6	ensembl_havana	KNOWN	8.25552	8.10774	7.98877	7.75621	8.0156	8.36231	7.89594	7.32531	7.89347	7.64638	7.69514	7.49171
ENSMUSG00000031438	-0.0113921	-1.00793	13.5345	13.5666	13.5322	13.5425	13.4967	-0.0812496	0.936781	0.999992	1900-01-01	protein_coding	Rnf128	ring finger protein 128 [Source:MGI Symbol;Acc:MGI:1914139]	chrX	139563316	139673145	3	ensembl_havana	KNOWN	13.6453	13.4323	13.6222	13.4237	13.5059	13.667	13.5408	13.5241	13.5628	13.3881	13.6005	13.5016
ENSMUSG00000056211	0.0134985	1.0094	11.6276	11.7292	11.7769	11.4716	11.5328	0.081162	0.936849	0.999992	1	protein_coding	R3hdm1	R3H domain containing 1 [Source:MGI Symbol;Acc:MGI:2448514]	chr1	128103301	128237736	16	ensembl_havana	KNOWN	11.7279	11.8116	11.6482	11.9631	11.6962	11.6716	11.3978	11.6614	11.3555	11.5993	11.4081	11.591
ENSMUSG00000044573	-0.0129162	-1.00899	11.3349	11.4084	11.2839	11.3924	11.2549	-0.081113	0.936887	0.999992	-1	protein_coding	Acp1	acid phosphatase 1, soluble [Source:MGI Symbol;Acc:MGI:87881]	chr12	30893326	30911612	2	ensembl	KNOWN	11.5256	11.2131	11.4864	11.2814	11.1455	11.4247	11.3978	11.3941	11.3852	11.1217	11.3549	11.2882
ENSMUSG00000030842	0.0196131	1.01369	12.2963	12.2054	12.1398	12.443	12.3971	0.0810283	0.936953	0.999992	1	protein_coding	Lamtor1	late endosomal/lysosomal adaptor, MAPK and MTOR activator 1 [Source:MGI Symbol;Acc:MGI:1913758]	chr7	101905904	101926675	2	ensembl_havana	KNOWN	12.4659	11.8235	12.3266	11.9574	12.0134	12.4485	12.5218	12.3716	12.4356	12.3696	12.3946	12.4269
ENSMUSG00000035021	-0.022623	-1.0158	9.21532	9.18481	9.27712	9.16484	9.23453	-0.0809841	0.936987	0.999992	-1	protein_coding	Baz1a	bromodomain adjacent to zinc finger domain 1A [Source:MGI Symbol;Acc:MGI:1309478]	chr12	54892989	55014348	8	ensembl_havana	KNOWN	8.86657	9.40154	9.28633	9.4366	9.31316	9.08161	9.28194	9.35914	8.85344	9.1991	8.96562	9.53885
ENSMUSG00000033191	-0.0196771	-1.01373	11.6625	11.4506	11.6055	11.7293	11.8645	-0.0809022	0.937051	0.999992	-1	protein_coding	Tie1	tyrosine kinase with immunoglobulin-like and EGF-like domains 1 [Source:MGI Symbol;Acc:MGI:99906]	chr4	118471191	118490061	3	ensembl_havana	KNOWN	11.2072	11.2961	11.8485	11.4233	11.7979	11.5954	11.7623	11.5865	11.8391	11.7818	11.7739	12.0379
ENSMUSG00000028850	-0.0145673	-1.01015	8.69911	8.77534	8.72867	8.67684	8.6156	-0.0808242	0.937111	0.999992	1	protein_coding	Gpatch3	G patch domain containing 3 [Source:MGI Symbol;Acc:MGI:2442492]	chr4	133574745	133584243	2	ensembl_havana	KNOWN	8.59882	8.90791	8.81928	8.75991	8.63103	8.79506	8.64954	8.92425	8.45673	8.65829	8.63267	8.55584
ENSMUSG00000040706	0.0283837	1.01987	6.86638	7.08017	7.1424	6.57617	6.66679	0.0808188	0.937115	0.999992	1	protein_coding	Agmat	agmatine ureohydrolase (agmatinase) [Source:MGI Symbol;Acc:MGI:1923236]	chr4	141746672	141759263	1	ensembl_havana	KNOWN	7.01386	6.80517	7.42146	7.13757	6.88942	7.4002	6.88895	6.29337	6.5462	7.13522	6.60257	6.26257
ENSMUSG00000017858	-0.0147494	-1.01028	11.9092	11.9522	11.9397	11.886	11.8588	-0.0807441	0.937173	0.999992	1	protein_coding	Ift52	intraflagellar transport 52 [Source:MGI Symbol;Acc:MGI:2387217]	chr2	163017354	163046141	4	ensembl_havana	KNOWN	12.1965	11.7289	11.9312	11.92	11.8163	12.0829	11.9299	11.7346	11.9935	11.8396	11.8158	11.921
ENSMUSG00000029664	-0.0241254	-1.01686	9.84521	9.9645	9.94572	9.75676	9.71386	-0.0806766	0.937226	0.999992	-1	protein_coding	Tfpi2	tissue factor pathway inhibitor 2 [Source:MGI Symbol;Acc:MGI:108543]	chr6	3962595	3988919	3	ensembl_havana	KNOWN	9.50835	10.2495	10.1356	9.6744	10.1234	10.0394	9.57532	9.86572	9.82926	9.62024	10.0171	9.50426
ENSMUSG00000033427	-0.0141782	-1.00988	13.4997	13.4088	13.4053	13.6011	13.5835	-0.0805462	0.937327	0.999992	1	protein_coding	Upb1	ureidopropionase, beta [Source:MGI Symbol;Acc:MGI:2143535]	chr10	75406911	75441679	4	ensembl_havana	KNOWN	13.6487	13.3042	13.2734	13.5241	13.2952	13.3967	13.6302	13.4393	13.7339	13.5529	13.5255	13.6721
ENSMUSG00000063524	-0.01857	-1.01295	14.7866	14.76	14.7036	14.8789	14.804	-0.0805145	0.937352	0.999992	1	protein_coding	Eno1	enolase 1, alpha non-neuron [Source:MGI Symbol;Acc:MGI:95393]	chr4	150236721	150248879	11	ensembl_havana	KNOWN	15.0463	14.4304	14.8031	14.5004	14.783	14.8274	14.9368	14.6724	15.0276	14.7194	14.9153	14.7773
ENSMUSG00000030924	-0.0635509	-1.04503	7.85073	7.81823	7.73988	7.99335	7.85146	-0.0805113	0.937354	0.999992	1	protein_coding	2610020H08Rik	RIKEN cDNA 2610020H08 gene [Source:MGI Symbol;Acc:MGI:1919402]	chr7	119794006	119848943	9	ensembl_havana	KNOWN	8.05568	8.3341	7.0649	8.49318	7.03676	7.68971	8.38733	8.47995	7.11278	7.92132	8.73136	6.90169
ENSMUSG00000062410	-0.0271764	-1.01902	11.7167	11.464	11.4917	11.9553	11.9558	-0.0804589	0.937395	0.999992	-1	protein_coding	Hsd3b3	hydroxy-delta-5-steroid dehydrogenase, 3 beta- and steroid delta-isomerase 3 [Source:MGI Symbol;Acc:MGI:96235]	chr3	98741523	98763127	6	ensembl_havana	KNOWN	12.0016	11.0165	11.374	11.6866	11.0722	11.7162	12.0939	11.7852	11.9868	11.9695	11.8817	12.0161
ENSMUSG00000068196	0.0331564	1.02325	9.57295	9.72694	9.79439	9.33494	9.43555	0.0804016	0.937439	0.999992	-1	protein_coding	Col8a1	collagen, type VIII, alpha 1 [Source:MGI Symbol;Acc:MGI:88463]	chr16	57624258	57754737	1	ensembl_havana	KNOWN	9.50232	10.0582	9.62035	9.45038	10.3878	9.54498	9.34966	9.31209	9.34308	9.08023	10.0397	9.1867
ENSMUSG00000036550	-0.0146345	-1.0102	12.8824	12.9271	13.0272	12.745	12.8304	-0.0803002	0.937518	0.999992	-1	protein_coding	Cnot1	CCR4-NOT transcription complex, subunit 1 [Source:MGI Symbol;Acc:MGI:2442402]	chr8	95719451	95807462	2	ensembl	KNOWN	13.0754	12.8439	12.8619	13.1036	12.8533	13.1245	12.7336	12.8064	12.6949	12.7028	12.6969	13.0915
ENSMUSG00000032688	-0.0221166	-1.01545	10.251	10.3301	10.4555	10.0575	10.1609	-0.0802547	0.937553	0.999992	1	protein_coding	Malt1	mucosa associated lymphoid tissue lymphoma translocation gene 1 [Source:MGI Symbol;Acc:MGI:2445027]	chr18	65430963	65478823	1	ensembl_havana	KNOWN	10.1913	10.6252	10.1736	10.7006	10.4311	10.2348	9.92526	10.4716	9.77575	10.2538	10.1239	10.105
ENSMUSG00000027893	0.0110158	1.00766	14.1209	14.1558	14.118	14.1183	14.0915	0.0802541	0.937554	0.999992	-1	protein_coding	Ahcyl1	S-adenosylhomocysteine hydrolase-like 1 [Source:MGI Symbol;Acc:MGI:2385184]	chr3	107663118	107696560	8	ensembl_havana	KNOWN	14.2715	14.0737	14.1222	14.2281	13.9456	14.1801	14.1524	14.1391	14.0635	14.067	14.1388	14.0688
ENSMUSG00000029174	-0.0106795	-1.00743	12.7483	12.7861	12.8395	12.6624	12.7051	-0.0802342	0.937569	0.999992	1	protein_coding	Tbc1d1	TBC1 domain family, member 1 [Source:MGI Symbol;Acc:MGI:1889508]	chr5	64156305	64351486	8	ensembl_havana	KNOWN	12.8574	12.6869	12.814	12.9023	12.7326	12.8835	12.7385	12.7023	12.5465	12.6718	12.6488	12.7946
ENSMUSG00000045031	0.0161574	1.01126	9.53919	9.74021	9.68031	9.39	9.34626	0.0801264	0.937653	0.999992	-1	protein_coding	Cetn4	centrin 4 [Source:MGI Symbol;Acc:MGI:2677454]	chr3	37307749	37312708	5	ensembl_havana	KNOWN	9.93315	9.50667	9.78081	9.61445	9.58148	9.84499	9.40458	9.30142	9.464	9.1772	9.59604	9.26552
ENSMUSG00000022508	-0.0337071	-1.02364	11.3033	11.3119	11.2483	11.375	11.2778	-0.0800156	0.937739	0.999992	-1	protein_coding	Bcl6	B cell leukemia/lymphoma 6 [Source:MGI Symbol;Acc:MGI:107187]	chr16	23965052	23988852	2	ensembl_havana	KNOWN	11.6386	11.3524	10.9446	11.5944	11.2489	10.9018	11.7498	10.7924	11.5828	11.257	11.6813	10.895
ENSMUSG00000028331	-0.0178677	-1.01246	7.85226	7.85662	7.75259	7.96086	7.83896	-0.0799085	0.937822	0.999992	-1	protein_coding	5830415F09Rik	RIKEN cDNA 5830415F09 gene [Source:MGI Symbol;Acc:MGI:1922003]	chr4	46376505	46389437	3	ensembl_havana	KNOWN	7.6157	7.97967	7.97448	7.6327	7.83408	7.79099	7.60333	8.05383	8.22541	7.88125	7.81999	7.81565
ENSMUSG00000031197	-0.00845398	-1.00588	11.5771	11.5572	11.5034	11.655	11.5927	-0.0799082	0.937822	0.999992	1	protein_coding	Vbp1	von Hippel-Lindau binding protein 1 [Source:MGI Symbol;Acc:MGI:1333804]	chrX	75514299	75534942	3	ensembl_havana	KNOWN	11.608	11.5072	11.5564	11.4904	11.5652	11.4546	11.6292	11.6541	11.6817	11.5775	11.6311	11.5696
ENSMUSG00000055065	0.045881	1.03231	13.0683	13.0606	13.0789	13.0346	13.0989	0.0798789	0.937845	0.999992	-1	protein_coding	Ddx17	DEAD (Asp-Glu-Ala-Asp) box polypeptide 17 [Source:MGI Symbol;Acc:MGI:1914290]	chr15	79527707	79546741	1	ensembl	KNOWN	12.2288	14.178	12.7749	13.4428	12.9308	12.8633	13.0003	13.0556	13.048	13.1523	12.6979	13.4464
ENSMUSG00000040938	0.0215286	1.01503	10.0734	9.97753	9.78073	10.3553	10.1801	0.079874	0.937849	0.999992	1	protein_coding	Slc16a11	solute carrier family 16 (monocarboxylic acid transporters), member 11 [Source:MGI Symbol;Acc:MGI:2663709]	chr11	70212752	70216417	11	ensembl_havana	KNOWN	9.94209	10.3161	9.67437	9.95785	9.7012	9.68314	10.2564	10.0743	10.7353	10.1731	10.2457	10.1214
ENSMUSG00000059495	-0.0128501	-1.00895	14.2203	14.177	14.301	14.1461	14.2572	-0.0797666	0.937932	0.999992	-1	protein_coding	Arhgef12	Rho guanine nucleotide exchange factor (GEF) 12 [Source:MGI Symbol;Acc:MGI:1916882]	chr9	42963842	43105718	2	ensembl	KNOWN	14.2257	14.0845	14.2208	14.3866	14.2885	14.2279	14.1322	14.2473	14.0587	14.1369	14.137	14.4978
ENSMUSG00000058351	0.015433	1.01075	10.2628	10.0344	9.9603	10.5577	10.499	0.0797119	0.937975	0.999992	-1	protein_coding	Smim4	small integral membrane protein 4 [Source:MGI Symbol;Acc:MGI:1913737]	chr14	31088132	31128930	4	ensembl_havana	KNOWN	10.1261	9.87393	10.1031	9.70922	9.92201	10.2497	10.6464	10.5046	10.522	10.609	10.4861	10.402
ENSMUSG00000042293	0.0229314	1.01602	10.1372	9.91336	9.78892	10.4739	10.3724	0.0796635	0.938012	0.999992	1	protein_coding	Gm5617	predicted gene 5617 [Source:MGI Symbol;Acc:MGI:3643566]	chr9	48495345	48495964	1	ensembl	KNOWN	10.3341	9.57676	9.82924	9.70155	9.54255	10.1227	10.5501	10.251	10.6207	10.3814	10.4719	10.264
ENSMUSG00000038170	0.0168122	1.01172	13.704	13.7702	13.8209	13.5787	13.6462	0.0796608	0.938014	0.999992	-1	protein_coding	Pde4dip	phosphodiesterase 4D interacting protein (myomegalin) [Source:MGI Symbol;Acc:MGI:1891434]	chr3	97689824	97888707	9	ensembl_havana	KNOWN	13.8364	13.7211	13.753	13.9779	13.6116	13.8731	13.5623	13.572	13.6018	13.668	13.3221	13.9485
ENSMUSG00000027716	0.0514064	1.03627	6.45596	6.61917	6.57206	6.31415	6.31844	0.0796305	0.938038	0.999992	-1	protein_coding	Trpc3	transient receptor potential cation channel, subfamily C, member 3 [Source:MGI Symbol;Acc:MGI:109526]	chr3	36620482	36690167	5	ensembl_havana	KNOWN	5.73375	7.23048	6.89328	7.06775	7.19575	5.45267	6.3522	6.4171	6.17315	6.41332	6.37728	6.16472
ENSMUSG00000039533	0.0384362	1.027	7.35004	7.37377	7.42992	7.25094	7.34553	0.079541	0.938107	0.999992	-1	protein_coding	Mmd2	monocyte to macrophage differentiation-associated 2 [Source:MGI Symbol;Acc:MGI:1922354]	chr5	142562358	142608800	3	ensembl_havana	KNOWN	6.87126	7.50878	7.74128	7.0914	6.95017	8.2482	7.38236	6.79714	7.57333	7.28609	7.40744	7.34306
ENSMUSG00000005950	0.0158419	1.01104	9.67674	9.81598	9.81161	9.53396	9.54542	0.0795302	0.938116	0.999992	1	protein_coding	P2rx5	purinergic receptor P2X, ligand-gated ion channel, 5 [Source:MGI Symbol;Acc:MGI:2137026]	chr11	73160421	73172685	3	ensembl_havana	KNOWN	9.89218	9.99631	9.55944	9.94492	9.90677	9.58313	9.38485	9.53789	9.67913	9.62024	9.5472	9.46882
ENSMUSG00000025731	0.0197443	1.01378	13.6953	13.55	13.4815	13.8992	13.8504	0.0795293	0.938116	0.999992	1	protein_coding	0610011F06Rik	RIKEN cDNA 0610011F06 gene [Source:MGI Symbol;Acc:MGI:1915597]	chr17	25875464	25886007	5	ensembl_havana	KNOWN	13.9124	13.1518	13.586	13.4474	13.3083	13.6888	13.9876	13.7332	13.9768	13.8818	13.8629	13.8064
ENSMUSG00000092558	-0.0352655	-1.02475	9.9206	10.0721	10.1375	9.72137	9.75146	-0.0794684	0.938164	0.999992	1	protein_coding	Med20	mediator complex subunit 20 [Source:MGI Symbol;Acc:MGI:1929648]	chr17	47611582	47624418	4	ensembl_havana	KNOWN	9.71038	10.7047	9.80119	10.5783	10.2556	9.57842	9.54007	9.98717	9.63688	10.1451	9.56069	9.54858
ENSMUSG00000056692	-0.0161163	-1.01123	14.4493	14.3341	14.3787	14.5279	14.5564	-0.0793376	0.938265	0.999992	-1	protein_coding	D17Wsu92e	DNA segment, Chr 17, Wayne State University 92, expressed [Source:MGI Symbol;Acc:MGI:106281]	chr17	27751232	27820558	3	ensembl_havana	KNOWN	14.566	13.9926	14.4436	14.357	14.2958	14.4832	14.5835	14.4509	14.5494	14.5249	14.4329	14.7114
ENSMUSG00000069743	-0.0298833	-1.02093	6.84351	7.09029	7.04137	6.6606	6.5818	-0.0792794	0.93831	0.999992	-1	protein_coding	Zfp820	zinc finger protein 820 [Source:MGI Symbol;Acc:MGI:1922674]	chr17	21816876	21845759	1	ensembl	KNOWN	7.01386	7.55853	6.69847	7.20417	7.29277	6.62717	6.46924	6.67022	6.84233	6.80475	6.82744	6.11319
ENSMUSG00000031232	0.0119029	1.00828	13.32	13.2775	13.2914	13.3427	13.3685	0.079264	0.938322	0.999992	-1	protein_coding	Magt1	magnesium transporter 1 [Source:MGI Symbol;Acc:MGI:1914325]	chrX	105968084	106011906	4	ensembl_havana	KNOWN	13.4048	13.0855	13.3422	13.2458	13.2018	13.4265	13.3049	13.3819	13.3413	13.275	13.3819	13.4487
ENSMUSG00000024847	-0.0142166	-1.0099	11.2874	11.287	11.2191	11.3629	11.2808	-0.0791549	0.938407	0.999992	-1	protein_coding	Aip	aryl-hydrocarbon receptor-interacting protein [Source:MGI Symbol;Acc:MGI:109622]	chr19	4114446	4125858	5	ensembl_havana	KNOWN	11.4523	11.0775	11.3312	11.058	11.1918	11.4075	11.4162	11.2138	11.4586	11.2173	11.3587	11.2663
ENSMUSG00000020282	0.0177735	1.0124	11.6067	11.6989	11.6568	11.5477	11.5235	0.079044	0.938493	0.999992	-1	protein_coding	Rhbdf1	rhomboid family 1 (Drosophila) [Source:MGI Symbol;Acc:MGI:104328]	chr11	32209585	32222300	9	ensembl_havana	KNOWN	11.6846	11.9155	11.4965	11.979	11.6	11.3915	11.5182	11.5909	11.5342	11.714	11.418	11.4384
ENSMUSG00000008206	-0.0252529	-1.01766	9.94419	10.0596	10.0348	9.86619	9.81616	-0.0789875	0.938537	0.999992	1	protein_coding	Cers4	ceramide synthase 4 [Source:MGI Symbol;Acc:MGI:1914510]	chr8	4493026	4531680	9	ensembl_havana	KNOWN	9.77189	10.5308	9.8761	10.1615	10.3318	9.6111	9.78553	10.0103	9.80275	9.99046	9.84775	9.61028
ENSMUSG00000030088	-0.0217655	-1.0152	15.4512	15.3119	15.3326	15.5806	15.5796	-0.0788764	0.938623	0.999992	1	protein_coding	Aldh1l1	aldehyde dehydrogenase 1 family, member L1 [Source:MGI Symbol;Acc:MGI:1340024]	chr6	90486427	90600203	7	ensembl_havana	KNOWN	15.72	14.8407	15.375	15.4279	15.0561	15.5139	15.5692	15.5422	15.6305	15.5484	15.5366	15.6536
ENSMUSG00000025223	-0.0203737	-1.01422	11.8739	11.9595	11.9982	11.7598	11.7782	-0.078837	0.938654	0.999992	-1	protein_coding	Ldb1	LIM domain binding 1 [Source:MGI Symbol;Acc:MGI:894762]	chr19	46032593	46045214	8	ensembl_havana	KNOWN	11.7123	12.3898	11.7762	12.2153	12.0459	11.7333	11.745	11.8118	11.7227	11.9324	11.7739	11.6282
ENSMUSG00000023456	0.0222337	1.01553	15.777	15.7011	15.661	15.8819	15.864	0.0788227	0.938665	0.999992	-1	protein_coding	Tpi1	triosephosphate isomerase 1 [Source:MGI Symbol;Acc:MGI:98797]	chr6	124810586	124814296	6	ensembl_havana	KNOWN	16.0555	15.2142	15.8337	15.54	15.4953	15.9476	15.9527	15.7104	15.9827	15.8569	15.8457	15.8894
ENSMUSG00000067274	-0.0234161	-1.01636	15.3806	15.4615	15.4022	15.3707	15.288	-0.0788088	0.938676	0.999992	1	protein_coding	Rplp0	ribosomal protein, large, P0 [Source:MGI Symbol;Acc:MGI:1927636]	chr5	115559467	115563727	4	ensembl_havana	KNOWN	15.8553	15.0399	15.4894	15.1693	15.3693	15.668	15.4449	15.0749	15.5924	15.1933	15.2957	15.375
ENSMUSG00000036333	0.0126368	1.0088	14.6747	14.5617	14.6095	14.7336	14.794	0.0788028	0.93868	0.999992	1	protein_coding	Kidins220	kinase D-interacting substrate 220 [Source:MGI Symbol;Acc:MGI:1924730]	chr12	24974932	25059697	1	ensembl	KNOWN	14.6314	14.4419	14.6118	14.6084	14.4928	14.7273	14.6788	14.7574	14.7646	14.6612	14.7046	15.0161
ENSMUSG00000074457	-0.018018	-1.01257	11.7738	11.76	11.6912	11.8654	11.7785	-0.0787655	0.938709	0.999992	1	protein_coding	S100a16	S100 calcium binding protein A16 [Source:MGI Symbol;Acc:MGI:1915110]	chr3	90537254	90543151	8	ensembl_havana	KNOWN	11.7357	11.6393	11.9051	11.3687	11.7655	11.9395	11.8771	11.6244	12.0946	11.6958	11.8853	11.7544
ENSMUSG00000032175	-0.0242255	-1.01693	10.14	10.1285	10.19	10.1022	10.1395	-0.078764	0.938711	0.999992	-1	protein_coding	Tyk2	tyrosine kinase 2 [Source:MGI Symbol;Acc:MGI:1929470]	chr9	21104069	21127346	1	ensembl	KNOWN	9.89218	10.656	9.83716	10.4469	10.172	9.95092	9.98217	10.2287	10.0957	10.3814	10.0777	9.95937
ENSMUSG00000040473	-0.0465378	-1.03278	9.09735	9.13683	9.33761	8.88037	9.03461	-0.0787253	0.938741	0.999992	-1	protein_coding	Cfap69	cilia and flagella associated protein 69 [Source:MGI Symbol;Acc:MGI:2443778]	chr5	5579278	5664239	12	ensembl_havana	KNOWN	8.51736	10.2343	8.65882	9.68998	9.55238	8.77047	8.72993	9.14912	8.76205	9.39683	8.69921	9.00779
ENSMUSG00000058979	0.0276491	1.01935	10.1427	10.1529	10.2589	10.0126	10.1463	0.0787159	0.938748	0.999992	-1	protein_coding	Cecr5	cat eye syndrome chromosome region, candidate 5 [Source:MGI Symbol;Acc:MGI:2136976]	chr6	120509494	120531319	4	ensembl_havana	KNOWN	9.98168	10.6598	9.81728	10.5009	10.3545	9.92144	10.1078	10.1858	9.74425	10.3956	10.2541	9.78921
ENSMUSG00000070003	0.0183453	1.0128	10.4241	10.4245	10.3112	10.5278	10.4327	0.0786561	0.938794	0.999992	-1	protein_coding	Ssbp4	single stranded DNA binding protein 4 [Source:MGI Symbol;Acc:MGI:1924150]	chr8	70597491	70608314	1	ensembl	KNOWN	10.1378	10.5656	10.5702	10.0146	10.4496	10.4693	10.3984	10.4257	10.7591	10.3814	10.5393	10.3776
ENSMUSG00000031176	0.00904105	1.00629	13.0269	13.1048	13.1243	12.925	12.9536	0.0785655	0.938865	0.999992	-1	protein_coding	Dynlt3	dynein light chain Tctex-type 3 [Source:MGI Symbol;Acc:MGI:1914367]	chrX	9654267	9663003	4	ensembl_havana	KNOWN	13.1463	12.9802	13.1878	13.1098	13.0949	13.1683	12.9302	12.9524	12.8923	12.9609	12.9818	12.918
ENSMUSG00000021866	0.015435	1.01076	12.0852	12.0554	12.0115	12.1512	12.1228	0.0785636	0.938866	0.999992	1	protein_coding	Anxa11	annexin A11 [Source:MGI Symbol;Acc:MGI:108481]	chr14	25842156	25886804	4	ensembl_havana	KNOWN	12.3097	11.7961	12.0603	11.9979	11.9111	12.1255	12.1291	12.0574	12.2672	12.0219	12.0385	12.308
ENSMUSG00000035235	0.0152062	1.0106	9.40427	9.4381	9.32399	9.47696	9.37805	0.0785483	0.938878	0.999992	1	protein_coding	Trim13	tripartite motif-containing 13 [Source:MGI Symbol;Acc:MGI:1913847]	chr14	61598226	61605946	2	ensembl	KNOWN	9.49017	9.4106	9.41354	9.3559	9.16083	9.45525	9.27123	9.46807	9.69156	9.1991	9.6004	9.33465
ENSMUSG00000029152	-0.0113691	-1.00791	13.0693	12.9915	12.9767	13.1676	13.1415	-0.0785011	0.938915	0.999992	1	protein_coding	Ociad1	OCIA domain containing 1 [Source:MGI Symbol;Acc:MGI:1915345]	chr5	73292784	73314069	10	ensembl_havana	KNOWN	13.0352	12.8393	13.1001	12.8948	12.9142	13.1213	13.1663	13.0651	13.2715	13.1701	13.1085	13.1458
ENSMUSG00000029922	0.017477	1.01219	12.34	12.2191	12.2266	12.4448	12.4697	0.0784724	0.938937	0.999992	-1	protein_coding	Mkrn1	makorin, ring finger protein, 1 [Source:MGI Symbol;Acc:MGI:1859353]	chr6	39397804	39420462	8	ensembl_havana	KNOWN	12.4314	11.9493	12.2765	12.1785	12.1263	12.3749	12.5442	12.4672	12.3229	12.6893	12.5367	12.1832
ENSMUSG00000073639	-0.0106667	-1.00742	13.254	13.1939	13.2247	13.2887	13.3088	-0.0784708	0.938938	0.999992	1	protein_coding	Rab18	RAB18, member RAS oncogene family [Source:MGI Symbol;Acc:MGI:102790]	chr18	6765205	6790231	1	ensembl	KNOWN	13.2722	13.0181	13.2912	13.2844	13.1028	13.2868	13.3183	13.2945	13.2531	13.33	13.3132	13.2833
ENSMUSG00000031103	0.0190905	1.01332	8.82353	8.73617	8.97429	8.66323	8.92044	0.0784249	0.938974	0.999992	-1	protein_coding	Elf4	E74-like factor 4 (ets domain transcription factor) [Source:MGI Symbol;Acc:MGI:1928377]	chrX	48411046	48463132	3	ensembl_havana	KNOWN	8.43102	8.95821	8.81928	8.91375	9.2721	8.73702	8.42645	8.79333	8.76989	8.86421	8.90349	8.99361
ENSMUSG00000056832	0.01801	1.01256	9.53775	9.51087	9.4971	9.5694	9.57365	0.0783584	0.939025	0.999992	1	protein_coding	Ttc26	tetratricopeptide repeat domain 26 [Source:MGI Symbol;Acc:MGI:2444853]	chr6	38381469	38427647	5	ensembl_havana	KNOWN	9.23018	9.85746	9.44496	9.45494	9.58627	9.45009	9.60546	9.71311	9.38962	9.47072	9.79168	9.45854
ENSMUSG00000041560	-0.0186212	-1.01299	12.793	12.7397	12.6614	12.9338	12.8369	-0.0783111	0.939062	0.999992	-1	protein_coding	Gltscr2	glioma tumor suppressor candidate region gene 2 [Source:MGI Symbol;Acc:MGI:2154441]	chr7	15936183	15946074	4	ensembl_havana	KNOWN	13.0399	12.391	12.7882	12.4328	12.7626	12.7887	12.8804	12.7773	13.1438	12.8045	12.8076	12.8986
ENSMUSG00000019874	-0.030731	-1.02153	9.08864	9.04003	8.87804	9.31461	9.12189	-0.0782872	0.939081	0.999992	1	protein_coding	Fabp7	fatty acid binding protein 7, brain [Source:MGI Symbol;Acc:MGI:101916]	chr10	57784881	57788450	2	ensembl_havana	KNOWN	8.46866	9.33648	9.31495	8.3825	8.85409	9.39753	9.08815	9.34881	9.50686	9.00762	9.27466	9.08338
ENSMUSG00000066232	-0.0128221	-1.00893	12.4442	12.2954	12.3737	12.5211	12.5866	-0.0782812	0.939085	0.999992	1	protein_coding	Ipo7	importin 7 [Source:MGI Symbol;Acc:MGI:2152414]	chr7	110018425	110055114	1	ensembl	KNOWN	12.3303	12.2643	12.2917	12.3744	12.3407	12.4059	12.5392	12.5557	12.4685	12.4569	12.4238	12.879
ENSMUSG00000022197	0.0155556	1.01084	12.3922	12.3866	12.5151	12.2617	12.4057	0.0780856	0.939237	0.999992	-1	protein_coding	Pdzd2	PDZ domain containing 2 [Source:MGI Symbol;Acc:MGI:1922394]	chr15	12359711	12739924	11	ensembl_havana	KNOWN	12.4613	12.2668	12.4316	12.7481	12.2148	12.5822	12.2769	12.3524	12.1557	12.4019	12.2537	12.5616
ENSMUSG00000034893	0.0174768	1.01219	10.6393	10.7594	10.7457	10.5242	10.528	0.078079	0.939242	0.999992	-1	protein_coding	Cog3	component of oligomeric golgi complex 3 [Source:MGI Symbol;Acc:MGI:2450151]	chr14	75702351	75754493	1	ensembl	KNOWN	10.6746	11.1015	10.5021	10.9619	10.7437	10.5316	10.489	10.665	10.4186	10.5527	10.4743	10.557
ENSMUSG00000025925	0.02319	1.0162	8.84708	8.95566	8.78854	8.89403	8.7501	0.0780496	0.939265	0.999992	1	protein_coding	Terf1	telomeric repeat binding factor 1 [Source:MGI Symbol;Acc:MGI:109634]	chr1	15805646	15844052	4	ensembl_havana	KNOWN	8.52928	9.37402	8.96367	8.95945	8.70341	8.70277	8.74548	9.11298	8.82362	8.9442	8.86053	8.44558
ENSMUSG00000037960	0.0141727	1.00987	10.3341	10.4195	10.3294	10.3317	10.2557	0.0780243	0.939285	0.999992	-1	protein_coding	1110007C09Rik	RIKEN cDNA 1110007C09 gene [Source:MGI Symbol;Acc:MGI:1915730]	chr13	49202951	49216026	1	ensembl	KNOWN	10.5068	10.247	10.5046	10.2136	10.2526	10.5218	10.2537	10.2287	10.5127	10.1703	10.4087	10.1883
ENSMUSG00000096606	0.0299943	1.02101	6.99988	7.07603	6.82077	7.16399	6.93872	0.0780015	0.939303	0.999992	-1	protein_coding	Gm4980	predicted gene 4980 [Source:MGI Symbol;Acc:MGI:3646425]	chr7	99624082	99627103	1	ensembl_havana	KNOWN	7.23383	6.39471	7.59955	6.41567	7.03676	7.00989	7.38236	7.0217	7.08791	6.94095	6.91403	6.96119
ENSMUSG00000040524	-0.0144384	-1.01006	11.3399	11.3797	11.4585	11.2285	11.2929	-0.0779866	0.939314	0.999992	-1	protein_coding	Zfp609	zinc finger protein 609 [Source:MGI Symbol;Acc:MGI:2674092]	chr9	65692391	65827564	3	ensembl_havana	KNOWN	11.3144	11.3987	11.4261	11.6412	11.5246	11.2098	11.2088	11.3991	11.0777	11.2173	11.2112	11.4501
ENSMUSG00000052428	0.0135012	1.0094	13.3951	13.2709	13.231	13.5525	13.526	0.077834	0.939433	0.999992	1	protein_coding	Tmco1	transmembrane and coiled-coil domains 1 [Source:MGI Symbol;Acc:MGI:1921173]	chr1	167308378	167333978	4	ensembl_havana	KNOWN	13.4509	13.0051	13.3567	13.0661	13.2596	13.3673	13.5847	13.4939	13.5788	13.5037	13.5403	13.5341
ENSMUSG00000024841	0.011947	1.00832	11.0688	10.9933	10.9591	11.1725	11.1502	0.0778297	0.939436	0.999992	1	protein_coding	Eif1ad	eukaryotic translation initiation factor 1A domain containing [Source:MGI Symbol;Acc:MGI:1917110]	chr19	5366813	5371511	1	ensembl	KNOWN	11.1562	10.8095	11.0143	10.9889	10.9511	10.9372	11.2158	11.0062	11.2957	11.1245	11.1186	11.2076
ENSMUSG00000042535	-0.0131914	-1.00919	11.7107	11.6564	11.6633	11.7647	11.7584	-0.0777999	0.939459	0.999992	1	protein_coding	Gtpbp1	GTP binding protein 1 [Source:MGI Symbol;Acc:MGI:109443]	chr15	79690895	79721478	1	ensembl	KNOWN	11.8048	11.4654	11.699	11.6099	11.5905	11.7895	11.7604	11.6104	11.9232	11.7626	11.6585	11.8539
ENSMUSG00000017764	0.0266978	1.01868	9.82925	9.8272	9.70795	9.9372	9.84465	0.0777704	0.939482	0.999992	1	protein_coding	Zswim1	zinc finger SWIM-type containing 1 [Source:MGI Symbol;Acc:MGI:1919221]	chr2	164822686	164826871	2	ensembl_havana	KNOWN	10.2025	9.30282	9.97627	9.79093	9.30736	10.0256	9.88369	9.79524	10.1327	9.71829	9.73731	10.0783
ENSMUSG00000025507	-0.0339561	-1.02382	7.54896	7.39952	7.55895	7.55596	7.68143	-0.0776534	0.939573	0.999992	-1	protein_coding	Pidd1	p53 induced death domain protein 1 [Source:MGI Symbol;Acc:MGI:1889507]	chr7	141438113	141444025	12	ensembl_havana	KNOWN	7.42465	7.94268	6.83122	7.86998	7.58866	7.21821	7.90981	7.77417	6.98388	7.92132	7.61124	7.51174
ENSMUSG00000020921	0.0157857	1.011	8.85337	8.777	8.93745	8.7614	8.93764	0.0775793	0.93963	0.999992	-1	protein_coding	Tmem101	transmembrane protein 101 [Source:MGI Symbol;Acc:MGI:1923797]	chr11	102152546	102156404	3	ensembl_havana	KNOWN	8.55284	8.71664	9.06152	8.90043	9.06107	8.85087	8.82816	8.80848	8.64756	8.88463	9.14937	8.77892
ENSMUSG00000028443	-0.0122779	-1.00855	9.96748	9.85058	9.7835	10.1576	10.0782	-0.0774927	0.939698	0.999992	1	protein_coding	Nudt2	nudix (nucleoside diphosphate linked moiety X)-type motif 2 [Source:MGI Symbol;Acc:MGI:1913651]	chr4	41465151	41480926	1	ensembl_havana	KNOWN	9.79676	9.7931	9.96187	9.63068	9.7012	10.0186	10.1168	10.1206	10.2354	10.0277	10.1627	10.0444
ENSMUSG00000078495	0.0112262	1.00781	9.70066	9.84239	9.76764	9.62807	9.56454	0.0774325	0.939744	0.999992	-1	protein_coding	Gm13157	predicted gene 13157 [Source:MGI Symbol;Acc:MGI:3651978]	chr4	147753974	147809788	2	ensembl_havana	KNOWN	9.80169	9.88046	9.84503	9.81599	9.71439	9.77254	9.53113	9.60882	9.74425	9.5665	9.73731	9.38983
ENSMUSG00000027478	-0.0629364	-1.04459	6.58969	6.57256	6.66142	6.54942	6.57535	-0.0774273	0.939748	0.999992	1	protein_coding	Dnmt3b	DNA methyltransferase 3B [Source:MGI Symbol;Acc:MGI:1261819]	chr2	153649450	153687730	12	ensembl_havana	KNOWN	5.46245	7.74198	6.51325	7.06775	7.38368	5.53284	6.57749	6.99546	6.07531	6.74645	6.67047	6.30911
ENSMUSG00000054452	0.0206606	1.01442	15.3321	15.2348	15.1601	15.4937	15.4396	0.0773583	0.939802	0.999992	1	protein_coding	Aes	amino-terminal enhancer of split [Source:MGI Symbol;Acc:MGI:95806]	chr10	81559494	81566362	1	ensembl	KNOWN	15.4954	14.8332	15.376	14.9376	15.047	15.4958	15.5611	15.3051	15.615	15.4041	15.5063	15.4085
ENSMUSG00000028932	-0.0189263	-1.01321	12.7357	12.5884	12.5914	12.8894	12.8735	-0.0773513	0.939807	0.999992	1	protein_coding	Psmc2	proteasome (prosome, macropain) 26S subunit, ATPase 2 [Source:MGI Symbol;Acc:MGI:109555]	chr5	21785283	21803787	2	ensembl_havana	KNOWN	12.8913	12.234	12.64	12.5585	12.3534	12.8623	12.9529	12.8007	12.9146	13.0121	12.7626	12.8458
ENSMUSG00000013846	0.0206394	1.01441	9.95716	9.79221	10.0638	9.84019	10.1324	0.0773461	0.939811	0.999992	-1	protein_coding	St3gal1	ST3 beta-galactoside alpha-2,3-sialyltransferase 1 [Source:MGI Symbol;Acc:MGI:98304]	chr15	67102875	67113992	1	ensembl	KNOWN	9.3493	9.84748	10.1799	10.03	10.3204	9.84106	9.83726	9.87294	9.81037	10.0307	10.1597	10.2068
ENSMUSG00000021288	0.0314459	1.02204	10.6694	10.7487	10.8591	10.464	10.6058	0.0771942	0.939929	0.999992	1	protein_coding	Klc1	kinesin light chain 1 [Source:MGI Symbol;Acc:MGI:107978]	chr12	111758849	111807844	9	ensembl_havana	KNOWN	10.1876	11.4719	10.5867	11.1439	10.8728	10.5606	10.2753	10.7181	10.3985	10.8392	10.4382	10.5401
ENSMUSG00000029672	-0.0148622	-1.01035	10.8385	10.7597	10.7341	10.9503	10.9098	-0.0771851	0.939937	0.999992	-1	protein_coding	Fam3c	family with sequence similarity 3, member C [Source:MGI Symbol;Acc:MGI:107892]	chr6	22306520	22356243	6	ensembl_havana	KNOWN	10.6502	10.6843	10.9446	10.4447	10.9096	10.8479	10.9615	10.8648	11.0246	10.7804	10.9833	10.9657
ENSMUSG00000020777	-0.027103	-1.01896	16.4333	16.2446	16.2963	16.5838	16.6083	-0.0771848	0.939937	0.999992	-1	protein_coding	Acox1	acyl-Coenzyme A oxidase 1, palmitoyl [Source:MGI Symbol;Acc:MGI:1330812]	chr11	116171888	116199045	7	ensembl_havana	KNOWN	16.7921	15.7463	16.1956	16.5832	15.931	16.3746	16.6581	16.6865	16.4069	16.7653	16.3962	16.6635
ENSMUSG00000028163	0.0145364	1.01013	10.8566	10.9303	10.9692	10.7367	10.7902	0.0771799	0.939941	0.999992	-1	protein_coding	Nfkb1	nuclear factor of kappa light polypeptide gene enhancer in B cells 1, p105 [Source:MGI Symbol;Acc:MGI:97312]	chr3	135584655	135691547	10	ensembl_havana	KNOWN	10.6393	11.1496	11.002	10.9457	11.1043	10.8577	10.7033	10.8392	10.6676	10.6963	10.7812	10.8931
ENSMUSG00000030868	0.0094921	1.0066	12.0863	12.116	12.0621	12.1057	12.0613	0.0769799	0.940096	0.999992	1	protein_coding	Dctn5	dynactin 5 [Source:MGI Symbol;Acc:MGI:1891689]	chr7	122133041	122149044	4	ensembl_havana	KNOWN	12.2306	12.0287	12.0887	12.1157	11.9571	12.1133	12.1541	12.0685	12.0946	12.1163	12.0305	12.037
ENSMUSG00000056612	0.0184216	1.01285	9.74949	9.6404	9.62286	9.8669	9.86779	0.0769732	0.940101	0.999992	1	protein_coding	Ppp1r14b	protein phosphatase 1, regulatory (inhibitor) subunit 14B [Source:MGI Symbol;Acc:MGI:107682]	chr19	6975048	6977324	1	ensembl	KNOWN	9.83088	9.35537	9.73494	9.3753	9.57185	9.92144	9.85171	9.75671	9.99228	9.99359	9.95375	9.65601
ENSMUSG00000018537	-0.021109	-1.01474	10.2891	10.1834	10.2607	10.328	10.3843	-0.076934	0.940131	0.999992	-1	protein_coding	Pcgf2	polycomb group ring finger 2 [Source:MGI Symbol;Acc:MGI:99161]	chr11	97688823	97700497	7	ensembl_havana	KNOWN	9.90139	10.5555	10.0933	10.3956	10.4284	9.9582	10.2699	10.5046	10.2096	10.5738	10.4479	10.1311
ENSMUSG00000031918	-0.0147485	-1.01028	12.1067	12.0898	12.105	12.1158	12.1162	-0.0768218	0.940219	0.999992	1	protein_coding	Mtmr2	myotubularin related protein 2 [Source:MGI Symbol;Acc:MGI:1924366]	chr9	13748410	13806481	9	ensembl_havana	KNOWN	12.3573	11.8252	12.0871	12.197	11.9263	12.1918	12.2286	12.0358	12.0828	12.1497	12.0521	12.1468
ENSMUSG00000023452	0.014198	1.00989	10.2606	10.3412	10.154	10.3602	10.1871	0.0767257	0.940293	0.999992	-1	protein_coding	Pisd	phosphatidylserine decarboxylase [Source:MGI Symbol;Acc:MGI:2445114]	chr5	32736301	32785646	14	ensembl_havana	KNOWN	10.2822	10.6252	10.1162	10.2028	10.156	10.1031	10.3861	10.5022	10.1922	10.1786	10.2485	10.1344
ENSMUSG00000075590	0.0481776	1.03396	11.2337	11.3211	11.3541	11.0891	11.1703	0.0764667	0.940494	0.999992	-1	protein_coding	Nrbp2	nuclear receptor binding protein 2 [Source:MGI Symbol;Acc:MGI:2385017]	chr15	76085595	76090013	1	ensembl	KNOWN	10.6985	12.4787	10.7859	11.8173	11.4529	10.792	10.8218	11.326	11.1197	11.6389	10.8321	11.0401
ENSMUSG00000029148	0.0110238	1.00767	12.0266	12.03	12.0108	12.0368	12.0287	0.0763593	0.940578	0.999992	1	protein_coding	Nrbp1	nuclear receptor binding protein 1 [Source:MGI Symbol;Acc:MGI:2183436]	chr5	31240864	31251566	11	ensembl_havana	KNOWN	11.9919	12.1513	11.9469	12.0748	11.9855	11.9722	12.0468	12.1502	11.9135	12.0717	12.1303	11.884
ENSMUSG00000039382	0.0140005	1.00975	12.0452	12.0274	11.9591	12.1243	12.0701	0.0763573	0.940579	0.999992	1	protein_coding	Wdr45	WD repeat domain 45 [Source:MGI Symbol;Acc:MGI:1859606]	chrX	7721973	7728201	15	ensembl_havana	KNOWN	12.3088	11.7805	11.9928	11.9307	11.8714	12.0754	12.1262	12.0245	12.2222	12.1398	12.0481	12.0223
ENSMUSG00000021608	-0.0185585	-1.01295	9.25716	9.41491	9.40879	9.11482	9.09014	-0.0762776	0.940641	0.999992	1	protein_coding	Lpcat1	lysophosphatidylcholine acyltransferase 1 [Source:MGI Symbol;Acc:MGI:2384812]	chr13	73467197	73516422	6	ensembl_havana	KNOWN	9.12411	9.43744	9.68318	9.17955	9.749	9.2978	9.11235	9.04426	9.18786	9.04438	8.97237	9.25367
ENSMUSG00000022184	-0.0126807	-1.00883	9.76958	9.86505	9.8545	9.691	9.66778	-0.0762733	0.940644	0.999992	-1	protein_coding	Fbxo4	F-box protein 4 [Source:MGI Symbol;Acc:MGI:2146220]	chr15	3965445	3979573	3	ensembl_havana	KNOWN	10.0032	9.78267	9.80926	9.99594	9.77862	9.78896	9.79304	9.63455	9.64543	9.78135	9.76863	9.45337
ENSMUSG00000000915	0.0118433	1.00824	12.1294	12.0796	12.1021	12.1508	12.185	0.0762151	0.94069	0.999992	1	protein_coding	Hip1r	huntingtin interacting protein 1 related [Source:MGI Symbol;Acc:MGI:1352504]	chr5	123973628	124005558	7	ensembl_havana	KNOWN	12.0552	12.2767	11.907	12.1929	12.0786	12.0346	12.0334	12.2403	12.1787	12.2716	12.1423	12.1412
ENSMUSG00000030647	0.0143254	1.00998	12.8046	12.7114	12.6462	12.9557	12.9049	0.0762079	0.940695	0.999992	1	protein_coding	Ndufc2	NADH dehydrogenase (ubiquinone) 1, subcomplex unknown, 2 [Source:MGI Symbol;Acc:MGI:1344370]	chr7	97400003	97407802	2	ensembl_havana	KNOWN	12.8521	12.5164	12.7656	12.413	12.66	12.8657	13.0419	12.7993	13.026	12.9314	12.9278	12.8556
ENSMUSG00000037119	0.00927036	1.00645	13.1398	13.1692	13.1816	13.0934	13.1151	0.076188	0.940711	0.999992	1	protein_coding	D15Ertd621e	DNA segment, Chr 15, ERATO Doi 621, expressed [Source:MGI Symbol;Acc:MGI:1277178]	chr15	58415468	58457801	1	ensembl	KNOWN	13.229	13.1324	13.1462	13.2043	13.1355	13.2051	13.1411	13.1025	13.0366	13.0132	13.0838	13.2483
ENSMUSG00000064284	-0.0145045	-1.0101	9.94292	9.95967	9.91536	9.97774	9.91892	-0.0760402	0.940826	0.999992	-1	protein_coding	Cdpf1	cysteine rich, DPF motif domain containing 1 [Source:MGI Symbol;Acc:MGI:1919605]	chr15	85806972	85811697	6	ensembl_havana	KNOWN	10.1456	9.83071	9.90275	9.71684	9.84011	10.1891	10.1048	9.83276	9.99563	9.91968	9.9297	9.90737
ENSMUSG00000022091	0.0125103	1.00871	11.9323	11.9721	11.9347	11.9236	11.8988	0.0759355	0.940907	0.999992	-1	protein_coding	Sorbs3	sorbin and SH3 domain containing 3 [Source:MGI Symbol;Acc:MGI:700013]	chr14	70180468	70207637	1	ensembl	KNOWN	12.1643	11.7388	12.013	11.9372	11.8947	11.9722	11.8946	11.7957	12.0804	11.9348	11.8745	11.8869
ENSMUSG00000039703	0.0176479	1.01231	12.6362	12.6319	12.6609	12.6027	12.6494	0.0759275	0.940913	0.999992	-1	protein_coding	Nploc4	nuclear protein localization 4 homolog (S. cerevisiae) [Source:MGI Symbol;Acc:MGI:2679787]	chr11	120380370	120437708	5	ensembl_havana	KNOWN	12.9884	12.2964	12.6109	12.7308	12.4844	12.7676	12.6749	12.5988	12.5344	12.6159	12.5063	12.8259
ENSMUSG00000059208	-0.0144869	-1.01009	12.6457	12.6445	12.7623	12.5364	12.6397	-0.0759007	0.940934	0.999992	-1	protein_coding	Hnrnpm	heterogeneous nuclear ribonucleoprotein M [Source:MGI Symbol;Acc:MGI:1926465]	chr17	33646233	33686860	8	ensembl_havana	KNOWN	12.4282	12.9343	12.5711	12.8732	12.7026	12.7111	12.4595	12.6684	12.4811	12.7811	12.5413	12.5966
ENSMUSG00000022124	-0.0204136	-1.01425	12.0943	12.12	12.0963	12.1025	12.0585	-0.0758186	0.940998	0.999992	-1	protein_coding	Fbxl3	F-box and leucine-rich repeat protein 3 [Source:MGI Symbol;Acc:MGI:1354702]	chr14	103080239	103099566	6	ensembl_havana	KNOWN	11.79	12.5552	12.0147	12.274	12.0546	11.9605	12.0693	12.3335	11.9046	12.0725	12.1922	11.9107
ENSMUSG00000038151	0.0394578	1.02773	6.6567	6.86598	6.56666	6.72702	6.46715	0.0757583	0.941044	0.999992	-1	protein_coding	Prdm1	PR domain containing 1, with ZNF domain [Source:MGI Symbol;Acc:MGI:99655]	chr10	44437177	44528501	3	ensembl_havana	KNOWN	6.38583	7.23048	6.98164	6.29863	7.24508	6.15628	6.26854	7.2607	6.65181	5.9279	6.60257	6.87099
ENSMUSG00000002308	0.0167868	1.0117	10.7766	10.6804	10.6134	10.9314	10.8812	0.0756307	0.941144	0.999992	1	protein_coding	Cd320	CD320 antigen [Source:MGI Symbol;Acc:MGI:1860083]	chr17	33843091	33849774	3	ensembl_havana	KNOWN	10.9697	10.4049	10.6666	10.4074	10.5731	10.8596	10.9977	10.7557	11.0409	10.8736	10.9096	10.8603
ENSMUSG00000060206	0.0233218	1.0163	9.84515	9.88076	9.90833	9.77032	9.82121	0.0756004	0.941167	0.999992	1	protein_coding	Zfp462	zinc finger protein 462 [Source:MGI Symbol;Acc:MGI:107690]	chr4	54945048	55083563	4	ensembl_havana	KNOWN	9.71038	10.3161	9.61575	10.2217	9.97779	9.52551	9.67616	10.0459	9.58893	9.87275	9.87319	9.7177
ENSMUSG00000025757	0.0097855	1.00681	11.6903	11.7412	11.7236	11.6521	11.6442	0.0755587	0.941199	0.999992	1	protein_coding	Hspa4l	heat shock protein 4 like [Source:MGI Symbol;Acc:MGI:107422]	chr3	40744495	40796103	8	ensembl_havana	KNOWN	11.77	11.8099	11.6437	11.7511	11.6455	11.7741	11.5737	11.7919	11.5906	11.6637	11.6803	11.5886
ENSMUSG00000002108	0.0193723	1.01352	11.9443	12.0577	11.9972	11.8817	11.8406	0.0754523	0.941282	0.999992	-1	protein_coding	Nr1h3	nuclear receptor subfamily 1, group H, member 3 [Source:MGI Symbol;Acc:MGI:1352462]	chr2	91184061	91202834	8	ensembl_havana	KNOWN	12.4211	11.6402	12.1117	12.1393	11.7356	12.1166	11.9586	11.8052	11.8813	11.9462	11.8242	11.7513
ENSMUSG00000028273	0.00996474	1.00693	12.7115	12.7474	12.7806	12.6373	12.6804	0.0754471	0.941286	0.999992	-1	protein_coding	Pdlim5	PDZ and LIM domain 5 [Source:MGI Symbol;Acc:MGI:1927489]	chr3	142239590	142395696	13	ensembl_havana	KNOWN	12.7577	12.7036	12.7811	12.7634	12.7277	12.8506	12.5983	12.5873	12.7265	12.6506	12.5548	12.8359
ENSMUSG00000043496	0.0318647	1.02233	10.1565	10.0826	10.0668	10.2302	10.2463	0.0753987	0.941324	0.999992	-1	protein_coding	Tril	TLR4 interactor with leucine-rich repeats [Source:MGI Symbol;Acc:MGI:1914123]	chr6	53815468	53820830	1	ensembl_havana	KNOWN	9.4086	10.1202	10.719	9.75806	10.4204	10.0221	10.0464	10.3808	10.2634	9.92297	10.5256	10.2904
ENSMUSG00000006818	-0.0121336	-1.00845	14.4253	14.4203	14.4705	14.3862	14.4243	-0.0752979	0.941402	0.999992	1	protein_coding	Sod2	superoxide dismutase 2, mitochondrial [Source:MGI Symbol;Acc:MGI:98352]	chr17	13007839	13018119	1	ensembl	KNOWN	14.6236	14.1707	14.4667	14.4462	14.41	14.5554	14.4348	14.3375	14.3864	14.3936	14.3794	14.4998
ENSMUSG00000018659	0.0190595	1.0133	12.7314	12.6934	12.6319	12.8213	12.7789	0.075294	0.941405	0.999992	-1	protein_coding	Pnpo	pyridoxine 5'-phosphate oxidase [Source:MGI Symbol;Acc:MGI:2144151]	chr11	96937825	96943986	3	ensembl_havana	KNOWN	13.0414	12.2774	12.7614	12.6495	12.4267	12.8195	12.9509	12.6751	12.8379	12.8528	12.7957	12.688
ENSMUSG00000025997	-0.0336061	-1.02357	8.12586	8.09084	8.16175	8.10678	8.14408	-0.0752366	0.94145	0.999992	-1	protein_coding	Ikzf2	IKAROS family zinc finger 2 [Source:MGI Symbol;Acc:MGI:1342541]	chr1	69531214	69687245	9	ensembl_havana	KNOWN	7.76434	8.76688	7.74128	8.12043	8.464	7.90082	7.71815	8.72313	7.87904	8.31144	8.15234	7.96846
ENSMUSG00000078919	-0.045958	-1.03237	8.28191	8.15564	8.44715	8.13966	8.38521	-0.0751285	0.941534	0.999992	-1	protein_coding	Dpm1	dolichol-phosphate (beta-D) mannosyltransferase 1 [Source:MGI Symbol;Acc:MGI:1330239]	chr2	168209048	168230591	10	ensembl_havana	KNOWN	7.72341	9.03637	7.70713	9.1404	8.44302	7.75802	7.89594	8.6153	7.90775	8.89808	8.16417	8.09338
ENSMUSG00000022426	-0.0108229	-1.00753	10.8462	10.8146	10.8123	10.8854	10.8724	-0.0750941	0.94156	0.999992	-1	protein_coding	Josd1	Josephin domain containing 1 [Source:MGI Symbol;Acc:MGI:1921408]	chr15	79674250	79687872	1	ensembl	KNOWN	10.6959	10.7248	11.023	10.7329	10.902	10.8022	10.8472	10.8846	10.9245	10.8056	10.9184	10.8931
ENSMUSG00000022783	-0.0235299	-1.01644	6.52297	6.77613	6.55002	6.50769	6.25805	-0.075043	0.9416	0.999992	-1	protein_coding	Spag6	sperm associated antigen 6 [Source:MGI Symbol;Acc:MGI:1354388]	chr16	16753016	16829456	7	ensembl_havana	KNOWN	6.713	7.10215	6.51325	6.71874	6.7253	6.20603	6.50623	6.79714	6.2197	6.29628	6.53131	5.94654
ENSMUSG00000056486	0.0130516	1.00909	9.46106	9.40416	9.50115	9.41443	9.52448	0.0750295	0.94161	0.999992	-1	protein_coding	Chn1	chimerin 1 [Source:MGI Symbol;Acc:MGI:1915674]	chr2	73610660	73775346	10	ensembl_havana	KNOWN	9.36934	9.22278	9.62035	9.39444	9.63335	9.47567	9.44324	9.31209	9.48797	9.67987	9.42475	9.46882
ENSMUSG00000028898	0.0115166	1.00801	11.1245	11.1336	11.1148	11.1284	11.121	0.0750011	0.941633	0.999992	-1	protein_coding	Trnau1ap	tRNA selenocysteine 1 associated protein 1 [Source:MGI Symbol;Acc:MGI:1919037]	chr4	132311763	132329538	12	ensembl_havana	KNOWN	11.2778	10.982	11.1412	11.0246	11.0429	11.2769	11.1975	11.0451	11.1425	11.2133	11.0309	11.1189
ENSMUSG00000039050	-0.012853	-1.00895	12.1115	12.0506	12.0552	12.1742	12.1659	-0.0748614	0.941741	0.999992	1	protein_coding	Osbpl2	oxysterol binding protein-like 2 [Source:MGI Symbol;Acc:MGI:2442832]	chr2	180119306	180162680	4	ensembl_havana	KNOWN	12.2676	11.8056	12.0787	12.0096	11.9673	12.1887	12.1512	12.1187	12.2526	12.1483	12.096	12.2533
ENSMUSG00000027828	-0.0085556	-1.00595	14.1286	14.1267	14.1528	14.1087	14.1262	-0.0748569	0.941744	0.999992	-1	protein_coding	Ssr3	signal sequence receptor, gamma [Source:MGI Symbol;Acc:MGI:1914687]	chr3	65379655	65392623	3	ensembl_havana	KNOWN	14.143	14.0245	14.2126	14.1495	14.1515	14.1574	14.1028	14.1248	14.0984	14.0401	14.1637	14.1747
ENSMUSG00000047459	-0.0144333	-1.01005	12.2476	12.2462	12.1925	12.3099	12.2417	-0.0748076	0.941783	0.999992	1	protein_coding	Dynlrb1	dynein light chain roadblock-type 1 [Source:MGI Symbol;Acc:MGI:1914318]	chr2	155236533	155250277	4	ensembl_havana	KNOWN	12.4737	11.9884	12.2765	12.0983	12.1426	12.3364	12.4037	12.1413	12.3848	12.3136	12.298	12.1136
ENSMUSG00000044505	-0.0571828	-1.04043	5.53935	5.69516	5.73305	5.37425	5.35495	-0.0746952	0.94187	0.999992	1	protein_coding	Lingo4	leucine rich repeat and Ig domain containing 4 [Source:MGI Symbol;Acc:MGI:2444651]	chr3	94398517	94404501	1	ensembl_havana	KNOWN	6.33239	5.30038	5.45271	6.41567	6.37263	4.41085	6.0851	4.75084	5.28681	5.50409	4.87139	5.68939
ENSMUSG00000025982	0.0182838	1.01275	13.4594	13.4471	13.4696	13.4402	13.4809	0.074647	0.941907	0.999992	-1	protein_coding	Sf3b1	splicing factor 3b, subunit 1 [Source:MGI Symbol;Acc:MGI:1932339]	chr1	54985169	55027481	8	ensembl_havana	KNOWN	13.1826	13.843	13.3158	13.6767	13.4455	13.2865	13.3517	13.6157	13.3531	13.6209	13.4243	13.3974
ENSMUSG00000051730	-0.0140958	-1.00982	9.13025	9.19013	9.05147	9.21607	9.06332	-0.0745902	0.941952	0.999992	-1	protein_coding	Mettl5	methyltransferase like 5 [Source:MGI Symbol;Acc:MGI:1922672]	chr2	69871198	69885615	4	ensembl_havana	KNOWN	9.33579	9.20727	9.02733	9.05276	8.96128	9.14037	9.29785	9.08837	9.26201	9.32893	8.85324	9.00779
ENSMUSG00000041997	0.00952792	1.00663	12.5638	12.5113	12.5847	12.5382	12.6211	0.0744941	0.942026	0.999992	-1	protein_coding	Tlk1	tousled-like kinase 1 [Source:MGI Symbol;Acc:MGI:2441683]	chr2	70712407	70825728	7	ensembl_havana	KNOWN	12.5878	12.3847	12.5615	12.6609	12.5211	12.5722	12.5531	12.6177	12.4436	12.6042	12.5787	12.6803
ENSMUSG00000037762	0.0204859	1.0143	13.7699	13.4629	13.5626	13.967	14.0871	0.0744005	0.942099	0.999992	1	protein_coding	Slc16a9	solute carrier family 16 (monocarboxylic acid transporters), member 9 [Source:MGI Symbol;Acc:MGI:1914109]	chr10	70245100	70285968	2	ensembl_havana	KNOWN	13.9058	13.2146	13.2683	13.7845	13.4302	13.473	14.0964	13.9311	13.8735	13.9506	13.9369	14.3739
ENSMUSG00000042557	-0.0100725	-1.00701	11.3203	11.297	11.3091	11.3366	11.3386	-0.0743836	0.942112	0.999992	1	protein_coding	Sin3a	transcriptional regulator, SIN3A (yeast) [Source:MGI Symbol;Acc:MGI:107157]	chr9	57072040	57128366	9	ensembl_havana	KNOWN	11.2035	11.4032	11.2842	11.3467	11.3182	11.2622	11.2448	11.4982	11.2669	11.376	11.2671	11.3728
ENSMUSG00000027479	0.0124243	1.00865	12.8373	12.7151	12.7099	12.9585	12.9657	0.0743741	0.942119	0.999992	1	protein_coding	Mapre1	microtubule-associated protein, RP/EB family, member 1 [Source:MGI Symbol;Acc:MGI:891995]	chr2	153741274	153773310	3	ensembl_havana	KNOWN	12.842	12.4738	12.8295	12.5926	12.6798	12.8574	12.9638	12.9074	13.0042	12.8933	12.9334	13.0706
ENSMUSG00000027506	0.0129373	1.00901	13.559	13.5815	13.527	13.5846	13.543	0.0743403	0.942146	0.999992	-1	protein_coding	Tpd52	tumor protein D52 [Source:MGI Symbol;Acc:MGI:107749]	chr3	8925593	9004723	11	ensembl_havana	KNOWN	13.7329	13.3283	13.6833	13.4816	13.4057	13.6937	13.586	13.4913	13.6764	13.5174	13.509	13.6026
ENSMUSG00000057130	-0.0175861	-1.01226	10.205	10.076	10.0546	10.3641	10.3251	-0.074258	0.94221	0.999992	1	protein_coding	Txnl4a	thioredoxin-like 4A [Source:MGI Symbol;Acc:MGI:1351613]	chr18	80206795	80223533	4	ensembl_havana	KNOWN	10.2025	9.71481	10.3107	9.8954	9.99231	10.2761	10.3279	10.1945	10.57	10.2353	10.4012	10.3389
ENSMUSG00000091183	0.0399032	1.02804	6.29793	6.58884	6.58301	5.99289	6.02697	0.0742556	0.942212	0.999992	-1	protein_coding	Gm5141	predicted gene 5141 [Source:MGI Symbol;Acc:MGI:3779466]	chr13	62772200	62785808	3	ensembl_havana	KNOWN	6.38583	7.32933	6.05135	6.59183	6.7253	6.43191	5.15665	6.60232	6.2197	6.02918	6.29362	5.7581
ENSMUSG00000022211	0.0531582	1.03753	6.96843	6.78387	6.93322	6.97707	7.17958	0.0742102	0.942247	0.999992	1	protein_coding	Lrrc16b	leucine rich repeat containing 16B [Source:MGI Symbol;Acc:MGI:2448573]	chr14	55491093	55508246	1	ensembl	KNOWN	6.15906	7.89183	6.30071	7.61649	7.24508	5.9381	6.43127	7.38715	7.11278	7.36571	7.07302	7.10002
ENSMUSG00000037965	0.0406134	1.02855	10.7626	10.8855	10.974	10.531	10.66	0.0741834	0.942268	0.999992	-1	protein_coding	Zc3h7a	zinc finger CCCH type containing 7 A [Source:MGI Symbol;Acc:MGI:2445044]	chr16	11136592	11176393	18	ensembl_havana	KNOWN	10.4102	11.8554	10.3909	11.4302	11.0147	10.4769	10.3304	10.9024	10.3601	11.0223	10.4623	10.4955
ENSMUSG00000040268	-0.0212866	-1.01486	12.6369	12.8473	12.9024	12.3821	12.4159	-0.0741741	0.942275	0.999992	1	protein_coding	Plekha1	pleckstrin homology domain containing, family A (phosphoinositide binding specific) member 1 [Source:MGI Symbol;Acc:MGI:2442213]	chr7	130865756	130913312	12	ensembl_havana	KNOWN	12.4566	13.3426	12.7426	13.0526	13.0448	12.6097	12.325	12.5279	12.2933	12.4466	12.382	12.419
ENSMUSG00000028277	0.0140659	1.0098	11.8379	11.8209	11.843	11.8259	11.862	0.0741096	0.942325	0.999992	1	protein_coding	Ube2j1	ubiquitin-conjugating enzyme E2J 1 [Source:MGI Symbol;Acc:MGI:1926245]	chr4	33031416	33052363	3	ensembl_havana	KNOWN	12.0091	11.4913	11.9623	11.7923	11.8194	11.9172	11.8459	11.7871	11.8447	11.8621	11.7309	11.9932
ENSMUSG00000032869	-0.0166296	-1.01159	11.6036	11.5511	11.5148	11.7007	11.6478	-0.074104	0.942329	0.999992	-1	protein_coding	Psmf1	proteasome (prosome, macropain) inhibitor subunit 1 [Source:MGI Symbol;Acc:MGI:1346072]	chr2	151715812	151744186	6	ensembl_havana	KNOWN	11.7825	11.1817	11.6892	11.3674	11.4737	11.7033	11.7604	11.5167	11.825	11.6686	11.6385	11.6362
ENSMUSG00000015087	0.0162865	1.01135	12.6335	12.5419	12.593	12.6658	12.7332	0.0740766	0.94235	0.999992	-1	protein_coding	Rabl6	RAB, member RAS oncogene family-like 6 [Source:MGI Symbol;Acc:MGI:2442633]	chr2	25583018	25608521	9	ensembl_havana	KNOWN	12.8768	12.2749	12.4741	12.7341	12.3909	12.654	12.7438	12.63	12.6237	12.8271	12.5621	12.8104
ENSMUSG00000067194	-0.0126158	-1.00878	12.5258	12.4095	12.3671	12.6908	12.6358	-0.0740537	0.942368	0.999992	1	protein_coding	Eif1ax	eukaryotic translation initiation factor 1A, X-linked [Source:MGI Symbol;Acc:MGI:1913485]	chrX	159372178	159389928	2	ensembl_havana	KNOWN	12.5598	12.1533	12.5154	12.2406	12.3293	12.5313	12.6805	12.6543	12.7375	12.5897	12.6142	12.7033
ENSMUSG00000026019	-0.00966032	-1.00672	10.4687	10.5754	10.5163	10.426	10.3572	-0.0740468	0.942374	0.999992	-1	protein_coding	Wdr12	WD repeat domain 12 [Source:MGI Symbol;Acc:MGI:1927241]	chr1	60069785	60098645	8	ensembl_havana	KNOWN	10.6906	10.6233	10.4122	10.5487	10.4783	10.5218	10.396	10.3834	10.4986	10.295	10.4211	10.3556
ENSMUSG00000046352	-0.0165064	-1.01151	13.1036	13.0263	12.9242	13.2913	13.1727	-0.0740341	0.942383	0.999992	-1	protein_coding	Gjb2	gap junction protein, beta 2 [Source:MGI Symbol;Acc:MGI:95720]	chr14	57098600	57104702	1	ensembl_havana	KNOWN	13.085	12.7552	13.2387	12.7975	12.7805	13.1947	13.2701	13.194	13.41	13.0217	13.3628	13.1337
ENSMUSG00000018076	0.0229068	1.016	11.1079	11.1292	11.3868	10.8175	11.098	0.0740233	0.942392	0.999992	1	protein_coding	Med13l	mediator complex subunit 13-like [Source:MGI Symbol;Acc:MGI:2670178]	chr5	118560679	118765438	6	ensembl_havana	KNOWN	10.7955	11.3239	11.2681	11.752	11.4277	10.9807	10.8562	11.1	10.4963	11.1458	10.9732	11.175
ENSMUSG00000091476	0.0325469	1.02282	6.79349	7.24569	7.08069	6.49001	6.35757	0.0740078	0.942404	0.999992	1	protein_coding	Gm16432	predicted gene 16432 [Source:MGI Symbol;Acc:MGI:3645414]	chr1	177983423	178172704	3	ensembl_havana	KNOWN	6.83329	7.63782	7.26594	7.20417	6.92012	7.1178	6.3522	5.84199	7.27584	6.25506	6.37728	6.44036
ENSMUSG00000030796	0.015599	1.01087	7.97933	8.04728	8.09242	7.85844	7.91918	0.073967	0.942436	0.999992	1	protein_coding	Tead2	TEA domain family member 2 [Source:MGI Symbol;Acc:MGI:104904]	chr7	45215753	45233635	12	ensembl_havana	KNOWN	7.7025	8.21505	8.2243	8.06177	8.22678	7.98872	8.00335	7.67849	7.89347	7.86764	7.87858	8.01131
ENSMUSG00000027488	-0.0186732	-1.01303	12.1174	12.0811	12.1251	12.119	12.1444	-0.0739471	0.942451	0.999992	-1	protein_coding	Snta1	syntrophin, acidic 1 [Source:MGI Symbol;Acc:MGI:101772]	chr2	154376313	154408099	3	ensembl_havana	KNOWN	12.256	11.7514	12.2359	11.9615	12.052	12.362	12.2307	11.8461	12.2803	12.1706	11.9567	12.3059
ENSMUSG00000028088	0.0445882	1.03139	12.6632	12.3904	12.4453	12.8588	12.9583	0.0738164	0.942553	0.999992	1	protein_coding	Fmo5	flavin containing monooxygenase 5 [Source:MGI Symbol;Acc:MGI:1310004]	chr3	97628804	97655282	5	ensembl_havana	KNOWN	12.9992	11.7415	12.4303	13.0382	11.4076	12.8902	13.0351	13.0477	12.4936	13.2604	12.6934	12.9213
ENSMUSG00000067150	0.0120596	1.00839	11.1699	11.1232	11.1304	11.2034	11.2227	0.0737822	0.942579	0.999992	1	protein_coding	Xpo5	exportin 5 [Source:MGI Symbol;Acc:MGI:1913789]	chr17	46202855	46242299	1	ensembl	KNOWN	11.3366	11.0327	11.0003	11.2436	10.9842	11.1634	11.2379	11.2238	11.1486	11.1102	11.2127	11.3452
ENSMUSG00000030177	-0.0312823	-1.02192	8.13104	8.16511	8.15449	8.12323	8.08134	-0.0736592	0.942675	0.999992	-1	protein_coding	Ccdc77	coiled-coil domain containing 77 [Source:MGI Symbol;Acc:MGI:1914450]	chr6	120324323	120364374	10	ensembl_havana	KNOWN	7.52333	8.75981	8.21217	8.3632	8.464	7.63627	7.8535	8.42204	8.09416	8.07135	8.07928	8.09338
ENSMUSG00000075044	-0.039513	-1.02777	10.422	11.2702	11.239	9.6248	9.55407	-0.0736584	0.942675	0.999992	-1	protein_coding	Slc22a29	solute carrier family 22. member 29 [Source:MGI Symbol;Acc:MGI:3605624]	chr19	8160165	8218900	4	ensembl_havana	KNOWN	10.7529	11.7779	11.2798	10.8895	11.7517	11.0758	9.52212	9.13116	10.2211	8.90476	9.87679	9.88066
ENSMUSG00000024575	-0.048667	-1.03431	8.91601	8.14982	8.40773	9.44862	9.65786	-0.0736421	0.942688	0.999992	1	protein_coding	Pde6a	phosphodiesterase 6A, cGMP-specific, rod, alpha [Source:MGI Symbol;Acc:MGI:97524]	chr18	61220482	61289924	2	ensembl_havana	KNOWN	8.90368	7.2508	8.29497	8.71494	7.58866	8.91958	9.75512	9.41463	9.17611	9.91307	8.95885	10.1017
ENSMUSG00000024044	0.0205732	1.01436	11.8282	11.8741	11.9092	11.737	11.7926	0.0734851	0.94281	0.999992	1	protein_coding	Epb4.1l3	erythrocyte protein band 4.1 like 3 [Source:MGI Symbol;Acc:MGI:103008]	chr17	69156810	69289985	2	ensembl	KNOWN	11.9876	11.612	12.0226	11.5609	11.9571	12.2095	11.6303	11.6201	11.9605	11.6013	11.672	12.1046
ENSMUSG00000025135	0.0151927	1.01059	10.8731	10.7114	10.654	11.0845	11.0423	0.0733543	0.942912	0.999992	1	protein_coding	Anapc11	anaphase promoting complex subunit 11 [Source:MGI Symbol;Acc:MGI:1913406]	chr11	120598421	120608198	4	ensembl_havana	KNOWN	10.8488	10.5056	10.7798	10.3861	10.6912	10.8847	11.0751	10.9199	11.2585	10.9755	11.0179	11.1335
ENSMUSG00000019877	0.01155	1.00804	14.3031	14.2966	14.2883	14.3122	14.3154	0.0733407	0.942922	0.999992	-1	protein_coding	Serinc1	serine incorporator 1 [Source:MGI Symbol;Acc:MGI:1926228]	chr10	57515774	57532530	5	ensembl_havana	KNOWN	14.4594	14.0405	14.3898	14.2673	14.2159	14.3816	14.3605	14.2641	14.3119	14.3253	14.2826	14.3384
ENSMUSG00000038965	0.0159197	1.0111	12.8625	12.8338	12.7874	12.9297	12.8992	0.0732709	0.942976	0.999992	-1	protein_coding	Ube2l3	ubiquitin-conjugating enzyme E2L 3 [Source:MGI Symbol;Acc:MGI:109240]	chr16	17152013	17202649	5	ensembl_havana	KNOWN	12.9944	12.4738	13.0332	12.652	12.687	13.0232	12.9268	12.8441	13.0182	12.8619	12.9334	12.9024
ENSMUSG00000021982	-0.0119809	-1.00834	11.7726	11.6767	11.7097	11.8415	11.8625	-0.0732307	0.943008	0.999992	-1	protein_coding	Cdadc1	cytidine and dCMP deaminase domain containing 1 [Source:MGI Symbol;Acc:MGI:1919141]	chr14	59560896	59597836	4	ensembl	KNOWN	11.8435	11.5385	11.6482	11.6472	11.6995	11.7823	11.8377	11.8118	11.875	11.906	11.647	12.0344
ENSMUSG00000039176	0.0142526	1.00993	11.7127	11.6706	11.6972	11.7211	11.762	0.0732104	0.943023	0.999992	-1	protein_coding	Polg	polymerase (DNA directed), gamma [Source:MGI Symbol;Acc:MGI:1196389]	chr7	79446231	79466362	18	ensembl_havana	KNOWN	11.615	11.8595	11.5371	11.9671	11.5419	11.5825	11.7594	11.8323	11.5717	11.8483	11.648	11.7897
ENSMUSG00000074994	-0.0111416	-1.00775	11.4069	11.3719	11.462	11.3574	11.4364	-0.0732069	0.943026	0.999992	-1	protein_coding	Qser1	glutamine and serine rich 1 [Source:MGI Symbol;Acc:MGI:2138986]	chr2	104754795	104816696	1	ensembl_havana	KNOWN	11.3585	11.4358	11.3213	11.4792	11.4304	11.4763	11.3103	11.4567	11.3051	11.2765	11.3626	11.67
ENSMUSG00000036840	-0.0135385	-1.00943	9.98367	9.99464	9.99378	9.98033	9.96594	-0.0731067	0.943104	0.999992	-1	protein_coding	Siah1a	seven in absentia 1A [Source:MGI Symbol;Acc:MGI:108064]	chr8	86723940	86746006	1	ensembl	KNOWN	10.0741	10.1664	9.74339	10.1305	9.95574	9.89514	9.86245	10.1236	9.95494	9.88632	10.1117	9.89979
ENSMUSG00000073982	0.0182969	1.01276	10.4924	10.4497	10.4331	10.5427	10.5443	0.0729052	0.94326	0.999992	-1	protein_coding	Rhog	ras homolog gene family, member G [Source:MGI Symbol;Acc:MGI:1928370]	chr7	102239123	102250123	2	ensembl_havana	KNOWN	10.6365	10.0437	10.6688	10.235	10.4177	10.6464	10.5786	10.363	10.6864	10.398	10.6422	10.5928
ENSMUSG00000039087	0.012308	1.00857	12.0851	12.1069	12.1206	12.0434	12.0694	0.0727431	0.943386	0.999992	1	protein_coding	Rreb1	ras responsive element binding protein 1 [Source:MGI Symbol;Acc:MGI:2443664]	chr13	37778400	37952002	11	ensembl_havana	KNOWN	12.2569	11.9423	12.1215	12.1329	12.093	12.136	12.0538	12.127	11.9493	12.0643	11.8664	12.2776
ENSMUSG00000029622	-0.0142034	-1.00989	11.5929	11.6664	11.6182	11.5748	11.5124	-0.0727141	0.943409	0.999992	1	protein_coding	Arpc1b	actin related protein 2/3 complex, subunit 1B [Source:MGI Symbol;Acc:MGI:1343142]	chr5	145114215	145130705	11	ensembl_havana	KNOWN	11.7202	11.5019	11.7772	11.4186	11.6558	11.7803	11.6261	11.3417	11.7566	11.4566	11.4364	11.6441
ENSMUSG00000034543	-0.0143954	-1.01003	11.3706	11.3961	11.4706	11.2779	11.338	-0.0725317	0.943551	0.999992	1	protein_coding	Morc2a	microrchidia 2A [Source:MGI Symbol;Acc:MGI:1921772]	chr11	3649494	3690477	6	ensembl_havana	KNOWN	11.2164	11.6422	11.3298	11.6492	11.4698	11.2928	11.3025	11.4519	11.0793	11.3784	11.2848	11.3507
ENSMUSG00000028699	0.0174818	1.01219	11.7852	11.7639	11.6336	11.9281	11.8152	0.072446	0.943617	0.999992	-1	protein_coding	Tspan1	tetraspanin 1 [Source:MGI Symbol;Acc:MGI:1914055]	chr4	116161869	116167601	3	ensembl_havana	KNOWN	11.9122	11.6199	11.7596	11.2852	11.7495	11.8659	11.8139	11.791	12.1794	11.6519	11.9878	11.806
ENSMUSG00000052942	0.0133279	1.00928	12.825	12.8214	12.8718	12.7716	12.8353	0.0724172	0.943639	0.999992	-1	protein_coding	Glis3	GLIS family zinc finger 3 [Source:MGI Symbol;Acc:MGI:2444289]	chr19	28258851	28680077	10	ensembl_havana	KNOWN	13.012	12.6206	12.8315	13.0129	12.7647	12.8379	12.7321	12.9284	12.6542	12.6708	12.8806	12.9546
ENSMUSG00000021180	-0.0192768	-1.01345	7.97405	7.93379	7.9798	7.97795	8.00468	-0.0722783	0.943747	0.999992	-1	protein_coding	Rps6ka5	ribosomal protein S6 kinase, polypeptide 5 [Source:MGI Symbol;Acc:MGI:1920336]	chr12	100549778	100725028	1	ensembl	KNOWN	7.6157	8.36239	7.82328	8.1878	7.9125	7.83909	8.0542	8.01518	7.86447	8.22869	8.00232	7.78304
ENSMUSG00000006442	-0.0189217	-1.0132	10.4051	10.3693	10.4371	10.3826	10.4315	-0.0722704	0.943753	0.999992	1	protein_coding	Srm	spermidine synthase [Source:MGI Symbol;Acc:MGI:102690]	chr4	148591503	148594993	3	ensembl_havana	KNOWN	10.653	9.96283	10.4921	10.3498	10.2795	10.682	10.6277	10.1916	10.3286	10.5052	10.3555	10.4338
ENSMUSG00000032705	0.0126322	1.00879	10.2171	10.184	10.1895	10.2385	10.2566	0.0721857	0.943819	0.999992	1	protein_coding	Exd2	exonuclease 3'-5' domain containing 2 [Source:MGI Symbol;Acc:MGI:1922485]	chr12	80463095	80498135	1	ensembl	KNOWN	9.95541	10.423	10.1736	10.2403	10.1267	10.2014	10.2039	10.2427	10.2689	10.2719	10.0933	10.4046
ENSMUSG00000028028	-0.050295	-1.03548	7.62591	7.57255	8.06136	7.2156	7.65412	-0.072135	0.943859	0.999992	-1	protein_coding	Alpk1	alpha-kinase 1 [Source:MGI Symbol;Acc:MGI:1918731]	chr3	127670310	127780527	6	ensembl_havana	KNOWN	6.83329	8.6184	7.26594	8.66852	8.3218	7.19375	6.97064	7.8639	6.81227	7.98574	7.48492	7.49171
ENSMUSG00000008475	-0.00940461	-1.00654	12.951	12.9045	12.8601	13.0465	12.9928	-0.0721142	0.943875	0.999992	1	protein_coding	Arpc5	actin related protein 2/3 complex, subunit 5 [Source:MGI Symbol;Acc:MGI:1915021]	chr1	152766542	152775597	3	ensembl_havana	KNOWN	13.0157	12.7933	12.9044	12.7444	12.9293	12.9067	13.0776	13.008	13.054	12.9338	13.0845	12.9601
ENSMUSG00000020623	0.0289764	1.02029	10.6038	10.6285	10.6605	10.5326	10.5935	0.0720769	0.943904	0.999992	1	protein_coding	Map2k6	mitogen-activated protein kinase kinase 6 [Source:MGI Symbol;Acc:MGI:1346870]	chr11	110399122	110525522	5	ensembl_havana	KNOWN	11.2384	10.0582	10.589	11.1369	10.1847	10.6599	10.5142	10.5991	10.4844	10.7324	10.479	10.569
ENSMUSG00000031565	-0.00841408	-1.00585	12.1113	12.0206	11.9853	12.2414	12.1977	-0.0719732	0.943984	0.999992	1	protein_coding	Fgfr1	fibroblast growth factor receptor 1 [Source:MGI Symbol;Acc:MGI:95522]	chr8	25513654	25575714	15	ensembl_havana	KNOWN	11.9404	11.9831	12.1384	12.0073	12.024	11.9247	12.2896	12.1927	12.2421	12.1581	12.2194	12.2156
ENSMUSG00000051329	-0.0136163	-1.00948	9.86336	9.83738	9.91687	9.81667	9.88254	-0.0718303	0.944095	0.999992	1	protein_coding	Nup160	nucleoporin 160 [Source:MGI Symbol;Acc:MGI:1926227]	chr2	90677215	90736328	7	ensembl_havana	KNOWN	9.726	10.0053	9.78081	9.92202	10.0315	9.79709	9.82999	9.91203	9.70798	9.6121	9.96055	10.075
ENSMUSG00000036036	-0.0647352	-1.04589	6.1511	6.31865	6.67872	5.65585	5.95118	-0.0718108	0.94411	0.999992	1	protein_coding	Zfp57	zinc finger protein 57 [Source:MGI Symbol;Acc:MGI:99204]	chr17	37001163	37010635	13	ensembl_havana	KNOWN	5.64886	7.69826	5.60883	7.18231	6.85805	5.99581	4.45038	6.60232	5.91484	6.33636	5.89996	5.61724
ENSMUSG00000001962	-0.0113517	-1.0079	11.2206	11.1681	11.1767	11.2702	11.2674	-0.071773	0.94414	0.999992	1	protein_coding	Fam50a	family with sequence similarity 50, member A [Source:MGI Symbol;Acc:MGI:1351626]	chrX	74313033	74320149	3	ensembl_havana	KNOWN	11.0973	11.1126	11.2943	11.1524	11.079	11.2985	11.3579	11.0829	11.3698	11.3711	11.1634	11.2677
ENSMUSG00000023972	-0.0194186	-1.01355	9.92847	9.85556	9.91208	9.95458	9.99168	-0.0716409	0.944242	0.999992	-1	protein_coding	Ptk7	PTK7 protein tyrosine kinase 7 [Source:MGI Symbol;Acc:MGI:1918711]	chr17	46564451	46629504	1	ensembl	KNOWN	9.48405	9.99932	10.0833	9.82308	10.2344	9.67874	9.72405	10.1175	10.0221	9.85562	10.1419	9.97749
ENSMUSG00000090115	-0.0349496	-1.02452	8.04859	7.944	8.2752	7.83946	8.13572	-0.0716248	0.944255	0.999992	1	protein_coding	Usp49	ubiquitin specific peptidase 49 [Source:MGI Symbol;Acc:MGI:2685391]	chr17	47630690	47686738	4	ensembl_havana	KNOWN	7.72341	8.68712	7.42146	8.76727	8.25113	7.8072	7.58616	8.25519	7.67704	8.40863	8.19907	7.79944
ENSMUSG00000027180	0.00913016	1.00635	12.7364	12.6622	12.7294	12.7388	12.8152	0.07149	0.94436	0.999992	1	protein_coding	Fbxo3	F-box protein 3 [Source:MGI Symbol;Acc:MGI:1929084]	chr2	104027721	104063240	5	ensembl_havana	KNOWN	12.725	12.6385	12.6229	12.8312	12.6691	12.6878	12.7914	12.7826	12.6425	12.8481	12.7045	12.8929
ENSMUSG00000047867	-0.0166559	-1.01161	10.8376	10.6537	10.7022	10.9813	11.0131	-0.0714797	0.944368	0.999992	-1	protein_coding	Gimap6	GTPase, IMAP family member 6 [Source:MGI Symbol;Acc:MGI:1918876]	chr6	48701582	48708225	4	ensembl_havana	KNOWN	10.4102	10.5349	11.016	10.5337	11.0076	10.5654	10.9863	10.9763	10.9814	10.9786	10.9782	11.0825
ENSMUSG00000036086	-0.0144587	-1.01007	8.12084	8.16004	8.23213	8.01679	8.07442	-0.0714533	0.944388	0.999992	-1	protein_coding	Zranb3	zinc finger, RAN-binding domain containing 3 [Source:MGI Symbol;Acc:MGI:1918362]	chr1	127954184	128103047	7	ensembl_havana	KNOWN	8.08829	8.41736	7.97448	8.20958	8.2869	8.19991	8.18545	8.01518	7.84975	8.29119	7.89287	8.03919
ENSMUSG00000040875	0.0146992	1.01024	9.99905	10.1769	10.1383	9.85242	9.82857	0.071437	0.944401	0.999992	1	protein_coding	Osbpl10	oxysterol binding protein-like 10 [Source:MGI Symbol;Acc:MGI:1921736]	chr9	114978569	115232225	8	ensembl_havana	KNOWN	10.3577	10.1063	10.0666	10.2482	9.85607	10.3107	9.94897	9.83646	9.77185	10.0246	9.64749	9.81363
ENSMUSG00000028134	0.0386918	1.02718	9.75226	9.91563	9.89888	9.5863	9.60824	0.0714258	0.94441	0.999992	-1	protein_coding	Ptbp2	polypyrimidine tract binding protein 2 [Source:MGI Symbol;Acc:MGI:1860489]	chr3	119718742	119784466	13	ensembl_havana	KNOWN	9.42784	10.9055	9.41354	10.3201	9.87578	9.50081	9.39967	10.0427	9.31656	9.86593	9.51062	9.44818
ENSMUSG00000024037	-0.0323904	-1.02271	10.0206	10.071	10.1832	9.8742	9.95406	-0.0713641	0.944457	0.999992	-1	protein_coding	Wdr4	WD repeat domain 4 [Source:MGI Symbol;Acc:MGI:1889002]	chr17	31494323	31519974	10	ensembl_havana	KNOWN	9.56737	10.8813	9.7643	10.6417	10.1068	9.80115	9.80422	10.1023	9.71612	10.1977	9.79928	9.86516
ENSMUSG00000026648	0.0375237	1.02635	8.46719	8.66221	8.60808	8.30753	8.29092	0.0713603	0.94446	0.999992	1	protein_coding	Dclre1c	DNA cross-link repair 1C, PSO2 homolog (S. cerevisiae) [Source:MGI Symbol;Acc:MGI:2441769]	chr2	3424131	3464130	9	ensembl_havana	KNOWN	8.1819	9.55649	8.24824	8.92037	8.90101	8.00287	8.35727	8.42204	8.14328	8.64239	8.35165	7.87873
ENSMUSG00000036093	0.0100573	1.007	12.252	12.2038	12.3425	12.1565	12.3053	0.0712898	0.944515	0.999992	-1	protein_coding	Arl5a	ADP-ribosylation factor-like 5A [Source:MGI Symbol;Acc:MGI:1922673]	chr2	52397951	52424901	2	ensembl_havana	KNOWN	12.3062	12.0934	12.2118	12.4124	12.3379	12.2772	12.2554	12.1949	12.0193	12.301	12.2045	12.4103
ENSMUSG00000055839	-0.0214344	-1.01497	12.729	12.6676	12.5734	12.8953	12.7797	-0.07128	0.944523	0.999992	-1	protein_coding	Tceb2	transcription elongation factor B (SIII), polypeptide 2 [Source:MGI Symbol;Acc:MGI:1914923]	chr17	23824740	23829109	1	ensembl	KNOWN	12.9551	12.2397	12.808	12.2433	12.5249	12.9521	12.9173	12.6844	13.0842	12.7629	12.8712	12.705
ENSMUSG00000004535	0.0111654	1.00777	14.3912	14.379	14.3546	14.4222	14.409	0.0712247	0.944566	0.999992	1	protein_coding	Tax1bp1	Tax1 (human T cell leukemia virus type I) binding protein 1 [Source:MGI Symbol;Acc:MGI:1289308]	chr6	52713729	52766780	7	ensembl_havana	KNOWN	14.5689	14.2044	14.3636	14.3829	14.244	14.4369	14.44	14.3723	14.4542	14.4363	14.2764	14.5142
ENSMUSG00000026603	-0.0137043	-1.00954	10.8408	11.0259	10.9872	10.7012	10.6488	-0.0711784	0.944602	0.999992	-1	protein_coding	Smyd2	SET and MYND domain containing 2 [Source:MGI Symbol;Acc:MGI:1915889]	chr1	189880492	189922363	4	ensembl_havana	KNOWN	11.1172	10.9151	11.0454	10.8691	10.995	11.0974	10.5851	10.5526	10.9661	10.5822	10.5118	10.8525
ENSMUSG00000024983	-0.019507	-1.01361	11.6902	11.6664	11.6664	11.7237	11.7041	-0.0711554	0.94462	0.999992	1	protein_coding	Vti1a	vesicle transport through interaction with t-SNAREs 1A [Source:MGI Symbol;Acc:MGI:1855699]	chr19	55316351	55626561	1	ensembl	KNOWN	12.0334	11.1949	11.771	11.7306	11.4008	11.8679	11.8102	11.6769	11.6838	11.6349	11.6554	11.8222
ENSMUSG00000001440	-0.0102529	-1.00713	13.4471	13.3899	13.4467	13.4528	13.4992	-0.0710944	0.944667	0.999992	-1	protein_coding	Kpnb1	karyopherin (importin) beta 1 [Source:MGI Symbol;Acc:MGI:107532]	chr11	97159714	97187881	3	ensembl_havana	KNOWN	13.4387	13.2223	13.5088	13.3853	13.4044	13.5503	13.4335	13.4414	13.4834	13.4459	13.4172	13.6346
ENSMUSG00000022263	0.0214146	1.01495	11.9127	12.1203	12.2247	11.5901	11.7159	0.0710685	0.944687	0.999992	-1	protein_coding	Trio	triple functional domain (PTPRF interacting) [Source:MGI Symbol;Acc:MGI:1927230]	chr15	27730652	28025848	1	ensembl	KNOWN	11.8788	12.5305	11.9514	12.5791	12.1418	11.9532	11.4295	11.929	11.4117	11.7338	11.6637	11.7502
ENSMUSG00000024999	-0.0186954	-1.01304	9.29503	9.22874	9.29528	9.30413	9.35197	-0.0710514	0.9447	0.999992	-1	protein_coding	Noc3l	nucleolar complex associated 3 homolog (S. cerevisiae) [Source:MGI Symbol;Acc:MGI:1932610]	chr19	38788128	38819237	1	ensembl	KNOWN	8.78935	9.63975	9.25712	9.3559	9.43507	9.09488	9.32916	9.34362	9.23959	9.35842	9.21337	9.48412
ENSMUSG00000031950	-0.0150077	-1.01046	10.9995	11.006	10.9897	11.0168	10.9855	-0.0710508	0.944701	0.999992	1	protein_coding	Gabarapl2	gamma-aminobutyric acid (GABA) A receptor-associated protein-like 2 [Source:MGI Symbol;Acc:MGI:1890602]	chr8	111940703	111953612	3	ensembl_havana	KNOWN	11.2293	10.7589	11.0299	10.7102	11.004	11.2549	10.9414	11.0111	11.0981	10.945	10.9766	11.0349
ENSMUSG00000041515	-0.0249242	-1.01743	9.5901	9.32071	9.31342	9.87924	9.84703	-0.0710402	0.944709	0.999992	1	protein_coding	Irf8	interferon regulatory factor 8 [Source:MGI Symbol;Acc:MGI:96395]	chr8	120736358	120756694	7	ensembl_havana	KNOWN	8.99249	9.49394	9.47571	9.04673	9.83206	9.06148	9.72012	10.2893	9.62828	9.82426	10.0429	9.67391
ENSMUSG00000005609	-0.011927	-1.0083	12.2963	12.3239	12.4258	12.1728	12.2627	-0.0709606	0.944771	0.999992	1	protein_coding	Ctr9	Ctr9, Paf1/RNA polymerase II complex component, homolog (S. cerevisiae) [Source:MGI Symbol;Acc:MGI:109345]	chr7	111028951	111056377	8	ensembl_havana	KNOWN	12.2765	12.2404	12.455	12.2766	12.518	12.4829	12.1239	12.1375	12.2568	12.2136	12.0952	12.4794
ENSMUSG00000069662	-0.0318944	-1.02235	10.7568	10.5274	10.6503	10.8793	10.9703	-0.0709527	0.944777	0.999992	-1	protein_coding	Marcks	myristoylated alanine rich protein kinase C substrate [Source:MGI Symbol;Acc:MGI:96907]	chr10	37133375	37138920	1	ensembl_havana	KNOWN	9.82122	10.7589	11.002	10.305	11.02	10.626	10.8544	11.1137	10.6697	10.7841	11.4653	10.6616
ENSMUSG00000010110	0.0122747	1.00854	11.9284	11.9848	11.9698	11.8808	11.878	0.0709302	0.944795	0.999992	1	protein_coding	Stx5a	syntaxin 5A [Source:MGI Symbol;Acc:MGI:1928483]	chr19	8741413	8756069	19	ensembl_havana	KNOWN	12.0898	12.0469	11.8178	12.1868	11.886	11.8366	11.8	11.9967	11.8456	12.0096	11.8073	11.8172
ENSMUSG00000020594	0.00868153	1.00604	13.4398	13.4696	13.4741	13.4012	13.4143	0.0708514	0.944856	0.999992	1	protein_coding	Pum2	pumilio RNA-binding family member 2 [Source:MGI Symbol;Acc:MGI:1931751]	chr12	8674134	8752581	16	ensembl_havana	KNOWN	13.4352	13.4248	13.5488	13.5192	13.3832	13.5198	13.409	13.4851	13.3093	13.354	13.4119	13.477
ENSMUSG00000001473	0.0154636	1.01078	9.07911	9.52395	9.50791	8.64259	8.64201	0.070812	0.944886	0.999992	1	protein_coding	Tubb6	tubulin, beta 6 class V [Source:MGI Symbol;Acc:MGI:1915201]	chr18	67390717	67402748	1	ensembl	KNOWN	9.50232	9.26835	9.80119	9.24955	9.71001	9.56418	8.68223	8.59797	8.64756	8.49083	8.78595	8.64925
ENSMUSG00000033676	-0.0217389	-1.01518	9.68491	9.62267	9.69109	9.6896	9.73628	-0.0707217	0.944957	0.999992	1	protein_coding	Gabrb3	gamma-aminobutyric acid (GABA) A receptor, subunit beta 3 [Source:MGI Symbol;Acc:MGI:95621]	chr7	57419692	57828802	6	ensembl_havana	KNOWN	9.93315	9.12159	9.81328	9.4412	9.56215	10.0699	9.57966	9.72513	9.76402	9.58325	9.86958	9.756
ENSMUSG00000037833	0.0377303	1.0265	7.22746	7.36483	7.30431	7.13175	7.10896	0.0706776	0.944991	0.999992	-1	protein_coding	Sh2d4b	SH2 domain containing 4B [Source:MGI Symbol;Acc:MGI:1925182]	chr14	40813789	40893266	2	ensembl_havana	KNOWN	7.34594	8.01574	6.73282	7.36805	7.88164	6.66324	6.9167	7.5219	6.95666	7.24457	7.4467	6.63561
ENSMUSG00000024782	-0.0175624	-1.01225	14.9912	15.0218	15.0061	14.9851	14.9518	-0.0705344	0.945102	0.999992	-1	protein_coding	Ak3	adenylate kinase 3 [Source:MGI Symbol;Acc:MGI:1860835]	chr19	29020833	29047961	2	ensembl_havana	KNOWN	15.3756	14.588	15.1019	14.9345	14.916	15.1677	15.0236	14.8685	15.0633	14.8128	14.9808	15.0618
ENSMUSG00000026753	0.00981625	1.00683	12.5428	12.4643	12.4443	12.6365	12.6263	0.0705312	0.945105	0.999992	-1	protein_coding	Ppp6c	protein phosphatase 6, catalytic subunit [Source:MGI Symbol;Acc:MGI:1915107]	chr2	39194354	39226451	5	ensembl_havana	KNOWN	12.5921	12.2854	12.5154	12.39	12.3771	12.5657	12.6285	12.595	12.6861	12.5934	12.6456	12.6399
ENSMUSG00000048796	-0.0217457	-1.01519	9.35681	9.38946	9.44851	9.27598	9.31329	-0.0703671	0.945232	0.999992	-1	protein_coding	Cyb561d1	cytochrome b-561 domain containing 1 [Source:MGI Symbol;Acc:MGI:1919273]	chr3	108195687	108201212	4	ensembl_havana	KNOWN	9.31528	9.89667	8.95642	9.52175	9.65176	9.17201	9.23312	9.47283	9.122	9.35355	9.42475	9.16156
ENSMUSG00000028431	0.00991277	1.00689	10.6683	10.6601	10.6694	10.6623	10.6816	0.0702791	0.9453	0.999992	-1	protein_coding	Ikbkap	inhibitor of kappa light polypeptide enhancer in B cells, kinase complex-associated protein [Source:MGI Symbol;Acc:MGI:1914544]	chr4	56749680	56802331	6	ensembl_havana	KNOWN	10.6002	10.8265	10.5534	10.7479	10.6665	10.5937	10.6506	10.7732	10.5632	10.6454	10.6527	10.7465
ENSMUSG00000005682	-0.0523425	-1.03695	10.0165	9.97972	10.1593	9.89984	10.0271	-0.0701891	0.94537	0.999992	1	protein_coding	Pan2	PAN2 polyA specific ribonuclease subunit homolog (S. cerevisiae) [Source:MGI Symbol;Acc:MGI:1918984]	chr10	128303335	128321358	1	ensembl	KNOWN	9.44052	11.3203	9.1783	10.8794	10.0731	9.52551	9.6516	10.2839	9.76402	10.4741	10.0203	9.58686
ENSMUSG00000040209	0.013852	1.00965	13.0859	13.2221	13.2697	12.8952	12.9567	0.0700831	0.945453	0.999992	-1	protein_coding	Zfp704	zinc finger protein 704 [Source:MGI Symbol;Acc:MGI:2180715]	chr3	9427020	9610085	3	ensembl_havana	KNOWN	13.1555	13.2657	13.2451	13.1911	13.3331	13.285	12.7947	12.9065	12.9845	12.8192	12.7346	13.3164
ENSMUSG00000062012	0.0173996	1.01213	8.29313	8.38196	8.30155	8.27602	8.213	0.0700598	0.945471	0.999992	-1	protein_coding	Zfp13	zinc finger protein 13 [Source:MGI Symbol;Acc:MGI:99159]	chr17	23575845	23599487	2	ensembl	KNOWN	8.49321	8.55445	8.09822	8.42035	8.45355	8.03075	8.34711	8.2329	8.24804	8.40863	8.35165	7.87873
ENSMUSG00000022248	-0.0150963	-1.01052	8.96395	8.97593	9.10475	8.83071	8.94443	-0.0700588	0.945472	0.999992	1	protein_coding	Rad1	RAD1 checkpoint DNA exonuclease [Source:MGI Symbol;Acc:MGI:1316678]	chr15	10486018	10499063	6	ensembl_havana	KNOWN	8.71821	9.31251	8.89708	9.02233	9.2237	9.06822	8.76087	8.77803	8.95322	8.75016	9.0824	9.00072
ENSMUSG00000021028	0.0301808	1.02114	8.2495	8.47383	8.3816	8.10231	8.04026	0.0699515	0.945555	0.999992	-1	protein_coding	Mbip	MAP3K12 binding inhibitory protein 1 [Source:MGI Symbol;Acc:MGI:1918320]	chr12	56328306	56345894	1	ensembl	KNOWN	7.9532	9.26835	8.19995	8.41098	8.58388	8.14994	7.90981	8.48937	7.90775	7.84002	8.25544	8.02532
ENSMUSG00000033361	-0.0204002	-1.01424	7.20011	7.37609	7.1752	7.23522	7.01394	-0.0698385	0.945643	0.999992	1	protein_coding	Prrg3	proline rich Gla (G-carboxyglutamic acid) 3 (transmembrane) [Source:MGI Symbol;Acc:MGI:2685214]	chrX	71962624	71972722	3	ensembl_havana	KNOWN	7.14363	7.34832	7.63631	7.38729	7.40554	6.73278	7.23588	7.04746	7.42232	6.888	7.28281	6.87099
ENSMUSG00000033735	0.0171664	1.01197	12.9963	12.8032	12.7912	13.1929	13.198	0.0698202	0.945657	0.999992	-1	protein_coding	Spr	sepiapterin reductase [Source:MGI Symbol;Acc:MGI:103078]	chr6	85130176	85137766	4	ensembl_havana	KNOWN	13.0845	12.3956	12.9296	12.6638	12.6417	13.068	13.2677	13.0835	13.2274	13.2556	13.1566	13.1818
ENSMUSG00000021917	-0.0139067	-1.00969	12.5489	12.4171	12.3958	12.7089	12.6737	-0.069697	0.945753	0.999992	-1	protein_coding	Spcs1	signal peptidase complex subunit 1 homolog (S. cerevisiae) [Source:MGI Symbol;Acc:MGI:1916269]	chr14	30999826	31001672	7	ensembl_havana	KNOWN	12.6513	12.1432	12.4569	12.2656	12.3099	12.612	12.7881	12.5629	12.7755	12.6195	12.6949	12.7066
ENSMUSG00000002804	0.0146165	1.01018	10.1379	9.99995	9.90686	10.3617	10.2832	0.0696771	0.945768	0.999992	-1	protein_coding	Nudt14	nudix (nucleoside diphosphate linked moiety X)-type motif 14 [Source:MGI Symbol;Acc:MGI:1913424]	chr12	112934733	112942118	1	ensembl	KNOWN	10.1494	9.71481	10.1356	9.66261	9.94831	10.1097	10.3935	10.2287	10.4628	10.2247	10.3937	10.2312
ENSMUSG00000032245	0.0196989	1.01375	12.2519	12.2415	12.17	12.3241	12.2722	0.0696198	0.945813	0.999992	1	protein_coding	Cln6	ceroid-lipofuscinosis, neuronal 6 [Source:MGI Symbol;Acc:MGI:2159324]	chr9	62838785	62852006	4	ensembl_havana	KNOWN	12.6132	11.7451	12.3661	12.1287	11.97	12.4112	12.3969	12.139	12.4362	12.2851	12.294	12.2376
ENSMUSG00000030605	-0.0253118	-1.0177	13.057	13.0208	13.0244	13.1023	13.0805	-0.0695952	0.945832	0.999992	-1	protein_coding	Mfge8	milk fat globule-EGF factor 8 protein [Source:MGI Symbol;Acc:MGI:102768]	chr7	79133769	79149060	2	ensembl	KNOWN	13.0698	12.5383	13.4545	12.7634	13.0733	13.2365	13.1824	12.7169	13.4075	13.0328	12.8108	13.3978
ENSMUSG00000028435	-0.0143842	-1.01002	12.7997	12.5927	12.6734	12.9333	12.9995	-0.0695043	0.945902	0.999992	-1	protein_coding	Aqp3	aquaporin 3 [Source:MGI Symbol;Acc:MGI:1333777]	chr4	41092722	41098183	2	ensembl_havana	KNOWN	12.7179	12.4272	12.6332	12.4357	12.5625	13.0219	12.9675	12.9305	12.9017	12.8691	13.0626	13.0668
ENSMUSG00000025917	0.0118239	1.00823	12.1862	12.1395	12.1138	12.2527	12.2388	0.0693646	0.946011	0.999992	-1	protein_coding	Cops5	COP9 (constitutive photomorphogenic) homolog, subunit 5 (Arabidopsis thaliana) [Source:MGI Symbol;Acc:MGI:1349415]	chr1	10024601	10038168	7	ensembl_havana	KNOWN	12.378	11.9485	12.092	12.1408	11.9571	12.2434	12.3493	12.1724	12.2364	12.2521	12.2116	12.2526
ENSMUSG00000020171	-0.0121722	-1.00847	10.3912	10.259	10.2095	10.5791	10.5174	-0.0692901	0.946069	0.999992	-1	protein_coding	Yeats4	YEATS domain containing 4 [Source:MGI Symbol;Acc:MGI:1927224]	chr10	117215142	117224507	1	ensembl	KNOWN	10.1142	10.2746	10.3882	10.03	10.2736	10.3248	10.5567	10.6609	10.5197	10.5549	10.6839	10.3134
ENSMUSG00000030747	0.0211492	1.01477	13.6664	13.571	13.5764	13.7458	13.7724	0.0692538	0.946097	0.999992	-1	protein_coding	Dgat2	diacylglycerol O-acyltransferase 2 [Source:MGI Symbol;Acc:MGI:1915050]	chr7	99153663	99182713	1	ensembl	KNOWN	14.0087	13.0981	13.6061	13.611	13.2693	13.8488	13.9194	13.5767	13.7414	13.744	13.7117	13.8614
ENSMUSG00000058420	-0.0108076	-1.00752	10.0265	10.0631	10.0102	10.0482	9.98452	-0.0692138	0.946128	0.999992	-1	protein_coding	Syt17	synaptotagmin XVII [Source:MGI Symbol;Acc:MGI:104966]	chr7	118380717	118448190	4	ensembl_havana	KNOWN	9.89218	10.1744	10.1227	9.9928	10.0833	9.95457	9.98545	10.1974	9.9618	9.87275	10.1178	9.96301
ENSMUSG00000038648	0.00967548	1.00673	12.6497	12.6582	12.7036	12.5909	12.6459	0.0691997	0.946139	0.999992	-1	protein_coding	Creb3l2	cAMP responsive element binding protein 3-like 2 [Source:MGI Symbol;Acc:MGI:2442695]	chr6	37327255	37442146	2	ensembl_havana	KNOWN	12.6492	12.662	12.6636	12.7601	12.795	12.5555	12.4519	12.6364	12.6846	12.5413	12.7091	12.6875
ENSMUSG00000021245	0.010659	1.00742	10.4934	10.5881	10.6227	10.3588	10.404	0.0691595	0.94617	0.999992	-1	protein_coding	Mlh3	mutL homolog 3 (E coli) [Source:MGI Symbol;Acc:MGI:1353455]	chr12	85234529	85270591	2	ensembl	KNOWN	10.5367	10.766	10.4617	10.7348	10.5164	10.6169	10.4301	10.3527	10.2936	10.3376	10.3295	10.5449
ENSMUSG00000026047	0.0230651	1.01612	8.9868	9.04658	9.10797	8.8541	8.93856	0.069065	0.946244	0.999992	-1	protein_coding	Kdelc1	KDEL (Lys-Asp-Glu-Leu) containing 1 [Source:MGI Symbol;Acc:MGI:1919300]	chr1	44106546	44118808	5	ensembl_havana	KNOWN	8.46866	9.55649	9.11459	9.29099	9.12834	8.90459	8.87841	8.86028	8.82362	9.01998	9.13742	8.65826
ENSMUSG00000041378	-0.0172607	-1.01204	9.62356	9.51281	9.54483	9.71092	9.72569	-0.0690257	0.946274	0.999992	1	protein_coding	Cldn5	claudin 5 [Source:MGI Symbol;Acc:MGI:1276112]	chr16	18776847	18778260	1	ensembl	KNOWN	9.23747	9.60466	9.69629	9.28587	9.82802	9.52061	9.65572	9.56044	9.91661	9.62024	9.96055	9.59628
ENSMUSG00000052139	-0.018457	-1.01288	11.6335	11.6	11.5488	11.7274	11.6577	-0.0689962	0.946297	0.999992	1	protein_coding	Bre	brain and reproductive organ-expressed protein [Source:MGI Symbol;Acc:MGI:1333875]	chr5	31697684	32084962	16	ensembl_havana	KNOWN	11.9415	11.1455	11.7131	11.4937	11.3622	11.7905	11.7804	11.5543	11.8474	11.6489	11.7249	11.5992
ENSMUSG00000019787	0.060351	1.04272	7.37168	7.63961	8.08006	6.63312	7.13392	0.0689516	0.946332	0.999992	1	protein_coding	Trdn	triadin [Source:MGI Symbol;Acc:MGI:1924007]	chr10	33083483	33476709	1	ensembl	KNOWN	8.96641	6.02166	7.93076	8.71494	7.42708	8.09818	6.99687	6.06017	6.84233	7.20182	6.85689	7.34306
ENSMUSG00000040950	-0.0262651	-1.01837	7.46737	7.1796	7.14653	7.80133	7.74201	-0.0689512	0.946332	0.999992	1	protein_coding	Mgl2	macrophage galactose N-acetyl-galactosamine specific lectin 2 [Source:MGI Symbol;Acc:MGI:2385729]	chr11	70130329	70137550	5	ensembl_havana	KNOWN	6.75422	7.59077	7.19379	6.71874	6.97962	7.74124	7.68627	7.72713	7.99061	7.56439	7.67874	7.98289
ENSMUSG00000059406	0.0521981	1.03684	6.02018	5.13752	5.1039	6.91037	6.92894	0.0688848	0.946384	0.999992	1	protein_coding	Tmprss9	transmembrane protease, serine 9 [Source:MGI Symbol;Acc:MGI:3612246]	chr10	80879720	80899441	1	ensembl	KNOWN	5.96202	3.99782	5.45271	6.07962	4.0507	5.18137	6.9167	6.91378	6.90063	7.26548	6.53131	6.99005
ENSMUSG00000034566	0.0167832	1.0117	13.7576	13.658	13.5538	13.953	13.8656	0.0686473	0.946568	0.999992	-1	protein_coding	Atp5h	ATP synthase, H+ transporting, mitochondrial F0 complex, subunit D [Source:MGI Symbol;Acc:MGI:1918929]	chr11	115415689	115419962	8	ensembl_havana	KNOWN	13.8202	13.3538	13.8	13.2408	13.5951	13.8256	13.9449	13.7663	14.1477	13.8266	13.9464	13.8238
ENSMUSG00000028792	-0.0115487	-1.00804	13.4532	13.402	13.402	13.5101	13.4986	-0.0685909	0.946612	0.999992	1	protein_coding	Ak2	adenylate kinase 2 [Source:MGI Symbol;Acc:MGI:87978]	chr4	128991958	129011529	4	ensembl_havana	KNOWN	13.6319	13.1904	13.3836	13.4411	13.3119	13.4532	13.5725	13.3794	13.5785	13.5857	13.4227	13.4874
ENSMUSG00000015396	0.0368933	1.0259	6.92383	6.7459	6.80081	7.02841	7.12022	0.0685573	0.946638	0.999992	1	protein_coding	Cd83	CD83 antigen [Source:MGI Symbol;Acc:MGI:1328316]	chr13	43785107	43803130	1	ensembl	KNOWN	6.94432	6.63009	6.66328	6.48873	7.36149	6.55221	6.3522	7.92077	6.81227	6.99203	7.59385	6.77478
ENSMUSG00000054611	-0.0123673	-1.00861	12.3479	12.4219	12.4667	12.2352	12.2676	-0.0685358	0.946655	0.999992	-1	protein_coding	Kdm2a	lysine (K)-specific demethylase 2A [Source:MGI Symbol;Acc:MGI:1354736]	chr19	4314419	4398285	12	ensembl_havana	KNOWN	12.2631	12.6586	12.3441	12.6335	12.4734	12.2931	12.1541	12.3818	12.1698	12.2896	12.2123	12.3009
ENSMUSG00000044145	0.0184902	1.0129	7.23585	7.18455	7.0792	7.38325	7.2964	0.0685128	0.946673	0.999992	-1	protein_coding	1810024B03Rik	RIKEN cDNA 1810024B03 gene [Source:MGI Symbol;Acc:MGI:1925560]	chr2	127186355	127208280	2	ensembl_havana	KNOWN	7.26268	7.49181	6.79916	7.13757	7.00847	7.09157	7.40212	7.32531	7.42232	7.34621	7.61124	6.93175
ENSMUSG00000027770	0.0118556	1.00825	11.5248	11.5375	11.5604	11.4832	11.518	0.0685059	0.946678	0.999992	-1	protein_coding	Dhx36	DEAH (Asp-Glu-Ala-His) box polypeptide 36 [Source:MGI Symbol;Acc:MGI:1919412]	chr3	62468013	62507004	4	ensembl_havana	KNOWN	11.4818	11.7883	11.3423	11.7059	11.475	11.5002	11.4569	11.5799	11.413	11.4566	11.5988	11.4986
ENSMUSG00000019320	-0.0365351	-1.02565	6.38535	6.0733	6.28891	6.50006	6.67913	-0.0683422	0.946805	0.999992	1	protein_coding	Noxo1	NADPH oxidase organizer 1 [Source:MGI Symbol;Acc:MGI:1919143]	chr17	24696234	24700529	9	ensembl_havana	KNOWN	5.24833	7.03344	5.93814	6.48873	6.50001	5.87798	6.43127	6.63667	6.43224	6.86078	6.91403	6.26257
ENSMUSG00000031666	0.00891983	1.0062	12.4793	12.4144	12.4044	12.5497	12.5486	0.0682635	0.946866	0.999992	1	protein_coding	Rbl2	retinoblastoma-like 2 [Source:MGI Symbol;Acc:MGI:105085]	chr8	91070057	91123844	7	ensembl_havana	KNOWN	12.437	12.3858	12.4205	12.4739	12.2673	12.4722	12.5314	12.6406	12.4769	12.485	12.5045	12.6563
ENSMUSG00000056973	0.0133298	1.00928	14.8058	14.9015	14.8432	14.7618	14.7168	0.068243	0.946882	0.999992	-1	protein_coding	Ces1d	carboxylesterase 1D [Source:MGI Symbol;Acc:MGI:2148202]	chr8	93166068	93197838	4	ensembl_havana	KNOWN	14.9134	14.8634	14.9276	14.7206	14.8529	14.9562	14.7913	14.825	14.6689	14.6125	15.0571	14.4809
ENSMUSG00000024055	0.0139189	1.00969	11.4459	11.5093	11.5157	11.3691	11.3895	0.068208	0.94691	0.999992	-1	protein_coding	Cyp4f13	cytochrome P450, family 4, subfamily f, polypeptide 13 [Source:MGI Symbol;Acc:MGI:2158641]	chr17	32924688	32947402	7	ensembl_havana	KNOWN	11.7738	11.3734	11.3807	11.6866	11.3066	11.554	11.2839	11.2641	11.5593	11.452	11.2753	11.441
ENSMUSG00000004626	0.0115979	1.00807	12.7862	12.7877	12.7159	12.8506	12.7904	0.0681115	0.946985	0.999992	1	protein_coding	Stxbp2	syntaxin binding protein 2 [Source:MGI Symbol;Acc:MGI:107370]	chr8	3630955	3643644	15	ensembl_havana	KNOWN	12.9507	12.8431	12.5693	12.8308	12.6074	12.7095	12.8546	12.8339	12.8633	12.9673	12.7499	12.654
ENSMUSG00000019779	-0.0113022	-1.00786	10.634	10.6793	10.6626	10.6111	10.5831	-0.0680774	0.947011	0.999992	1	protein_coding	Frk	fyn-related kinase [Source:MGI Symbol;Acc:MGI:103265]	chr10	34483400	34611226	2	ensembl	KNOWN	10.6143	10.6918	10.7318	10.4262	10.8884	10.6732	10.5851	10.566	10.6822	10.4651	10.6295	10.6549
ENSMUSG00000025971	-0.011376	-1.00792	10.847	10.8576	10.8039	10.8958	10.8307	-0.0680635	0.947022	0.999992	1	protein_coding	9430016H08Rik	RIKEN cDNA 9430016H08 gene [Source:MGI Symbol;Acc:MGI:1915365]	chr1	57406328	57417953	2	ensembl_havana	KNOWN	11.0192	10.6388	10.915	10.8432	10.6801	10.8885	10.9227	10.8828	10.8818	10.8128	10.9866	10.6927
ENSMUSG00000038844	-0.0115124	-1.00801	12.0145	11.9284	12.019	12.0159	12.0949	-0.0680264	0.947051	0.999992	-1	protein_coding	Kif16b	kinesin family member 16B [Source:MGI Symbol;Acc:MGI:1098240]	chr2	142617474	142901531	2	ensembl_havana	KNOWN	12.0817	11.7567	11.9469	11.9726	11.9348	12.1495	11.9544	12.1525	11.9407	11.9956	12.024	12.2652
ENSMUSG00000014786	-0.0572175	-1.04046	5.87611	5.80029	5.90407	5.87676	5.92333	-0.0680216	0.947054	0.999992	1	protein_coding	Slc9a5	solute carrier family 9 (sodium/hydrogen exchanger), member 5 [Source:MGI Symbol;Acc:MGI:2685542]	chr8	105348258	105369881	1	ensembl	KNOWN	4.8524	7.36705	5.18141	6.45266	6.07818	5.18137	5.62872	6.20456	5.797	6.58948	5.71938	5.46112
ENSMUSG00000021510	-0.0159978	-1.01115	9.26714	9.31161	9.41943	9.12286	9.21468	-0.0679563	0.947105	0.999992	-1	protein_coding	Zfp729a	zinc finger protein 729a [Source:MGI Symbol;Acc:MGI:3036250]	chr13	67617001	67637791	1	ensembl_havana	KNOWN	9.22286	9.51509	9.19687	9.51739	9.50761	9.23328	9.0448	9.41957	8.90419	8.96352	9.26919	9.41132
ENSMUSG00000030978	0.0114341	1.00796	10.3707	10.2843	10.2377	10.498	10.4628	0.0679535	0.947107	0.999992	1	protein_coding	Rrm1	ribonucleotide reductase M1 [Source:MGI Symbol;Acc:MGI:98180]	chr7	102441695	102469771	1	ensembl	KNOWN	10.2609	10.2394	10.3527	10.0146	10.3375	10.3609	10.5958	10.4525	10.4458	10.3401	10.6464	10.402
ENSMUSG00000062980	0.0241474	1.01688	9.58103	9.38071	9.49413	9.65586	9.79342	0.0679412	0.947117	0.999992	1	protein_coding	Cped1	cadherin-like and PC-esterase domain containing 1 [Source:MGI Symbol;Acc:MGI:2444814]	chr6	21985916	22256404	8	ensembl_havana	KNOWN	8.96641	9.28814	9.88758	9.33623	9.66541	9.48074	9.84089	9.41463	9.71206	9.77042	9.39996	10.2099
ENSMUSG00000049799	-0.0142225	-1.00991	14.0021	13.7666	13.7295	14.2818	14.2306	-0.0679306	0.947125	0.999992	-1	protein_coding	Lrrc19	leucine rich repeat containing 19 [Source:MGI Symbol;Acc:MGI:2140219]	chr4	94636653	94650144	2	ensembl_havana	KNOWN	14.0196	13.5028	13.7773	13.7167	13.5986	13.8733	14.2945	14.1518	14.3992	14.1403	14.1087	14.4427
ENSMUSG00000037260	0.0124698	1.00868	12.2359	12.1741	12.1472	12.3185	12.304	0.0679127	0.947139	0.999992	-1	protein_coding	Hgsnat	heparan-alpha-glucosaminide N-acetyltransferase [Source:MGI Symbol;Acc:MGI:1196297]	chr8	25944459	25976744	1	ensembl	KNOWN	12.3269	11.9139	12.2816	12.035	12.1056	12.301	12.3664	12.1738	12.4152	12.2877	12.218	12.4063
ENSMUSG00000032548	0.0177946	1.01241	12.295	12.357	12.3395	12.2415	12.2418	0.0678977	0.947151	0.999992	1	protein_coding	Slco2a1	solute carrier organic anion transporter family, member 2a1 [Source:MGI Symbol;Acc:MGI:1346021]	chr9	102988712	103096002	4	ensembl_havana	KNOWN	12.602	12.0012	12.4678	12.2173	12.384	12.4171	12.1908	12.1019	12.4319	12.1134	12.0232	12.5889
ENSMUSG00000034845	0.0236029	1.01649	13.6107	13.4619	13.4705	13.739	13.7713	0.0678592	0.947181	0.999992	-1	protein_coding	Plvap	plasmalemma vesicle associated protein [Source:MGI Symbol;Acc:MGI:1890497]	chr8	71497754	71511769	1	ensembl	KNOWN	13.2634	13.0865	14.0358	13.1238	13.604	13.6838	13.7665	13.4664	13.9842	13.6201	13.7712	13.9225
ENSMUSG00000000402	0.0214188	1.01496	10.4202	10.3764	10.4638	10.3659	10.4747	0.0677907	0.947234	0.999992	-1	protein_coding	Egfl6	EGF-like-domain, multiple 6 [Source:MGI Symbol;Acc:MGI:1858599]	chrX	166523007	166585720	1	ensembl_havana	KNOWN	9.8736	10.5473	10.7082	10.2324	10.662	10.4971	10.0526	10.6314	10.4136	10.4515	10.3269	10.6459
ENSMUSG00000033054	0.00957356	1.00666	10.0477	10.1275	10.0189	10.0717	9.97277	0.0677739	0.947247	0.999992	1	protein_coding	Npat	nuclear protein in the AT region [Source:MGI Symbol;Acc:MGI:107605]	chr9	53537047	53574342	2	ensembl_havana	KNOWN	10.1221	10.2521	10.0082	9.98335	10.09	9.98338	9.96898	10.1916	10.0546	9.85562	10.0461	10.0166
ENSMUSG00000030619	-0.0132232	-1.00921	9.95916	10.0703	10.1472	9.77772	9.84143	-0.0677112	0.947296	0.999992	-1	protein_coding	Eed	embryonic ectoderm development [Source:MGI Symbol;Acc:MGI:95286]	chr7	89954656	89980983	2	ensembl_havana	KNOWN	9.91508	10.3448	9.95096	10.2665	10.0524	10.1227	9.77041	9.98717	9.57557	9.79938	9.8404	9.8845
ENSMUSG00000036503	0.0104662	1.00728	13.7611	13.8016	13.77	13.7469	13.7258	0.0676561	0.947338	0.999992	1	protein_coding	Rnf13	ring finger protein 13 [Source:MGI Symbol;Acc:MGI:1346341]	chr3	57736062	57835233	11	ensembl_havana	KNOWN	13.8743	13.6694	13.861	13.6491	13.7772	13.8838	13.731	13.6709	13.8387	13.5658	13.7426	13.8689
ENSMUSG00000026208	0.0277499	1.01942	10.2934	10.1842	10.0942	10.4787	10.4165	0.0676458	0.947346	0.999992	1	protein_coding	Des	desmin [Source:MGI Symbol;Acc:MGI:94885]	chr1	75360329	75368579	3	ensembl_havana	KNOWN	10.1221	9.62426	10.8062	9.79454	10.0628	10.4254	10.5028	10.1742	10.7591	10.4741	10.1025	10.6728
ENSMUSG00000075012	-0.014449	-1.01007	8.3056	8.94548	8.79457	7.82385	7.65849	-0.0676364	0.947354	0.999992	-1	protein_coding	Fjx1	four jointed box 1 (Drosophila) [Source:MGI Symbol;Acc:MGI:1341907]	chr2	102449366	102452499	1	ensembl_havana	KNOWN	8.69723	9.02462	9.11459	8.79634	8.89329	8.69408	7.67006	8.09147	7.71002	7.61414	7.84958	7.51174
ENSMUSG00000089682	-0.0174564	-1.01217	11.3663	11.3509	11.3622	11.379	11.3729	-0.0676109	0.947374	0.999992	1	protein_coding	Bcl2l2	BCL2-like 2 [Source:MGI Symbol;Acc:MGI:108052]	chr14	54883377	54888234	4	ensembl_havana	KNOWN	11.0381	11.7927	11.222	11.615	11.358	11.1137	11.368	11.4639	11.3051	11.3651	11.3549	11.3986
ENSMUSG00000025078	-0.0128895	-1.00897	10.2661	10.2195	10.2949	10.2437	10.3062	-0.0675971	0.947384	0.999992	1	protein_coding	Nhlrc2	NHL repeat containing 2 [Source:MGI Symbol;Acc:MGI:1914116]	chr19	56548261	56598846	1	ensembl	KNOWN	10.4262	10.0524	10.1799	10.3741	10.1333	10.3773	10.2965	10.251	10.1835	10.2668	10.1117	10.5401
ENSMUSG00000023707	-0.0117828	-1.0082	11.1527	11.2215	11.1728	11.1386	11.078	-0.0675958	0.947385	0.999992	1	protein_coding	Ogfod2	2-oxoglutarate and iron-dependent oxygenase domain containing 2 [Source:MGI Symbol;Acc:MGI:1913877]	chr5	124112297	124115483	10	ensembl_havana	KNOWN	11.4617	10.9466	11.2564	11.1994	11.106	11.2129	11.1603	11.061	11.1944	11.1668	11.0691	10.9981
ENSMUSG00000015533	-0.0473011	-1.03333	6.56934	6.35576	6.17302	6.98932	6.75928	-0.0675655	0.947409	0.999992	-1	protein_coding	Itga2	integrin alpha 2 [Source:MGI Symbol;Acc:MGI:96600]	chr13	114835916	114932041	1	ensembl	KNOWN	5.55867	7.40381	6.10479	5.82131	6.75965	5.9381	7.14497	6.24965	7.57333	7.0654	7.04771	6.16472
ENSMUSG00000015214	-0.00848636	-1.0059	11.2701	11.3351	11.2836	11.2608	11.2009	-0.0675302	0.947436	0.999992	1	protein_coding	Mtmr1	myotubularin related protein 1 [Source:MGI Symbol;Acc:MGI:1858271]	chrX	71364760	71419196	10	ensembl_havana	KNOWN	11.4302	11.3215	11.2534	11.3723	11.1744	11.3042	11.2638	11.3154	11.2031	11.126	11.2282	11.2485
ENSMUSG00000026399	-0.0231153	-1.01615	10.1829	10.4762	10.4725	9.90484	9.87799	-0.0674327	0.947512	0.999992	-1	protein_coding	Cd55	CD55 molecule, decay accelerating factor for complement [Source:MGI Symbol;Acc:MGI:104850]	chr1	130439027	130462744	5	ensembl_havana	KNOWN	10.7325	10.3161	10.3801	10.8292	10.2191	10.3691	10.1406	10.1742	9.39976	10.1138	9.95715	9.56305
ENSMUSG00000028114	-0.0207995	-1.01452	9.60571	9.6244	9.63064	9.59117	9.57661	-0.067325	0.947596	0.999992	-1	protein_coding	Mettl14	methyltransferase like 14 [Source:MGI Symbol;Acc:MGI:2442926]	chr3	123368297	123386108	5	ensembl_havana	KNOWN	9.26625	10.0668	9.54018	9.85797	9.64718	9.38678	9.36484	9.86933	9.53933	9.70687	9.70529	9.31768
ENSMUSG00000024811	0.00805465	1.0056	13.2681	13.3455	13.3315	13.2005	13.1946	0.0672138	0.947682	0.999992	1	protein_coding	Tnks2	tankyrase, TRF1-interacting ankyrin-related ADP-ribose polymerase 2 [Source:MGI Symbol;Acc:MGI:1921743]	chr19	36834232	36893477	9	ensembl_havana	KNOWN	13.3832	13.2865	13.367	13.4064	13.3021	13.2861	13.133	13.3251	13.1435	13.1649	13.2347	13.1842
ENSMUSG00000074768	0.0727008	1.05168	8.16061	7.57074	7.30741	8.97745	8.78682	0.0670681	0.947795	0.999992	-1	protein_coding	Bhmt	betaine-homocysteine methyltransferase [Source:MGI Symbol;Acc:MGI:1339972]	chr13	93616891	93637961	2	ensembl_havana	KNOWN	6.2769	8.83576	7.59955	6.71874	8.31026	6.89324	8.00335	8.6908	10.2382	7.89473	9.73731	8.72844
ENSMUSG00000019978	0.0192831	1.01346	10.6044	10.4675	10.5629	10.6362	10.7509	0.0668523	0.947963	0.999992	1	protein_coding	Epb4.1l2	erythrocyte protein band 4.1 like 2 [Source:MGI Symbol;Acc:MGI:103009]	chr10	25359798	25523519	2	ensembl	KNOWN	9.96861	10.6936	10.7402	10.4697	10.7963	10.4227	10.7073	10.5548	10.6465	10.7566	10.5141	10.982
ENSMUSG00000048833	0.0113403	1.00789	12.7891	12.7232	12.7141	12.8583	12.8606	0.0668514	0.947964	0.999992	1	protein_coding	Slc39a9	solute carrier family 39 (zinc transporter), member 9 [Source:MGI Symbol;Acc:MGI:1914820]	chr12	80644215	80683341	1	ensembl	KNOWN	12.9227	12.4792	12.7677	12.6405	12.677	12.825	12.8339	12.8353	12.9058	12.7807	12.8024	12.9987
ENSMUSG00000023988	0.0151272	1.01054	10.3806	10.2584	10.2326	10.521	10.5103	0.0668436	0.94797	0.999992	-1	protein_coding	Bysl	bystin-like [Source:MGI Symbol;Acc:MGI:1858419]	chr17	47599331	47611492	1	ensembl	KNOWN	10.4038	9.88697	10.4846	10.1615	10.0696	10.4668	10.5937	10.4059	10.5632	10.483	10.4527	10.5951
ENSMUSG00000059921	0.0191661	1.01337	9.3506	9.48559	9.43207	9.25955	9.22519	0.0667627	0.948033	0.999992	1	protein_coding	Unc5c	unc-5 homolog C (C. elegans) [Source:MGI Symbol;Acc:MGI:1095412]	chr3	141465216	141834924	8	ensembl_havana	KNOWN	9.30837	9.15432	9.99409	9.3461	9.2237	9.7264	9.39474	9.18438	9.19952	9.27324	9.24712	9.1552
ENSMUSG00000031478	-0.0130727	-1.0091	7.69577	7.6775	7.72009	7.67798	7.7075	-0.0666543	0.948117	0.999992	-1	protein_coding	Nek3	NIMA (never in mitosis gene a)-related expressed kinase 3 [Source:MGI Symbol;Acc:MGI:1344371]	chr8	22128283	22166435	4	ensembl_havana	KNOWN	7.54699	7.90471	7.58082	7.82836	7.75114	7.58078	7.47858	7.87833	7.67704	7.86764	7.62841	7.62645
ENSMUSG00000032002	-0.0110044	-1.00766	10.7342	10.6361	10.6197	10.8542	10.8268	-0.0666536	0.948118	0.999992	1	protein_coding	Dcun1d5	DCN1, defective in cullin neddylation 1, domain containing 5 (S. cerevisiae) [Source:MGI Symbol;Acc:MGI:1924113]	chr9	7184566	7207031	1	ensembl	KNOWN	10.5248	10.8665	10.517	10.5825	10.5946	10.682	10.9141	10.8411	10.8075	10.9739	10.845	10.6616
ENSMUSG00000030987	0.0174622	1.01218	10.7361	10.6693	10.765	10.6984	10.8116	0.0666432	0.948126	0.999992	1	protein_coding	Stim1	stromal interaction molecule 1 [Source:MGI Symbol;Acc:MGI:107476]	chr7	102267824	102436848	1	ensembl	KNOWN	10.5974	10.4993	10.9112	10.8691	10.6711	10.7549	10.7789	10.5436	10.7728	10.7931	10.4235	11.2183
ENSMUSG00000034659	0.0141962	1.00989	12.2782	12.2146	12.1488	12.4005	12.3489	0.0666233	0.948141	0.999992	-1	protein_coding	Tmem109	transmembrane protein 109 [Source:MGI Symbol;Acc:MGI:1915789]	chr19	10870660	10882001	8	ensembl_havana	KNOWN	12.4211	11.8546	12.3682	12.038	12.0845	12.3237	12.4061	12.2802	12.5153	12.3299	12.4349	12.282
ENSMUSG00000049751	-0.0141334	-1.00984	11.0593	11.0025	10.9235	11.2022	11.1091	-0.0665386	0.948207	0.999992	-1	protein_coding	Rpl36al	ribosomal protein L36A-like [Source:MGI Symbol;Acc:MGI:1913733]	chr12	69182731	69184083	3	ensembl_havana	KNOWN	11.2953	10.7084	11.0038	10.7516	10.865	11.1539	11.1904	11.1274	11.2889	11.1861	11.0754	11.0657
ENSMUSG00000033272	0.0139948	1.00975	12.5177	12.3573	12.3251	12.7033	12.6851	0.0664869	0.948247	0.999992	1	protein_coding	Slc35a4	solute carrier family 35, member A4 [Source:MGI Symbol;Acc:MGI:1915093]	chr18	36679215	36683861	6	ensembl_havana	KNOWN	12.5245	12.0131	12.5344	12.2623	12.178	12.535	12.7621	12.5906	12.7574	12.6481	12.6504	12.7568
ENSMUSG00000006576	0.0607639	1.04302	9.17867	9.22485	9.38551	8.94146	9.16288	0.0664665	0.948263	0.999992	1	protein_coding	Slc4a3	solute carrier family 4 (anion exchanger), member 3 [Source:MGI Symbol;Acc:MGI:109350]	chr1	75546266	75562172	12	ensembl_havana	KNOWN	8.41825	10.6155	8.64084	10.3125	9.53761	8.30638	8.54675	9.61314	8.66448	9.88969	8.89642	8.70252
ENSMUSG00000027323	0.0279243	1.01954	5.99828	5.82003	6.13274	5.84985	6.19048	0.0664418	0.948282	0.999992	1	protein_coding	Rad51	RAD51 homolog [Source:MGI Symbol;Acc:MGI:97890]	chr2	119112793	119147445	8	ensembl_havana	KNOWN	5.81392	6.1133	5.53288	5.57515	6.61705	6.20603	6.17973	5.84199	5.52782	6.07727	6.67047	5.82369
ENSMUSG00000041231	-0.00924012	-1.00643	10.9354	10.8978	10.8848	10.9906	10.9684	-0.0661888	0.948479	0.999992	-1	protein_coding	Ublcp1	ubiquitin-like domain containing CTD phosphatase 1 [Source:MGI Symbol;Acc:MGI:1933105]	chr11	44454571	44470498	6	ensembl_havana	KNOWN	10.7806	11.0944	10.8183	10.9261	10.8551	10.8732	11.0487	11.0127	10.9104	10.9122	10.9546	11.0383
ENSMUSG00000038260	0.0159436	1.01111	9.59978	9.55611	9.49523	9.69636	9.65142	0.0661197	0.948532	0.999992	-1	protein_coding	Trpm4	transient receptor potential cation channel, subfamily M, member 4 [Source:MGI Symbol;Acc:MGI:1915917]	chr7	45303155	45333780	1	ensembl	KNOWN	9.60165	9.78616	9.28053	9.4458	9.7828	9.25708	9.49937	9.75671	9.833	9.64439	9.81061	9.49925
ENSMUSG00000024231	-0.0101853	-1.00708	11.4772	11.4591	11.4339	11.5256	11.4902	-0.066112	0.948538	0.999992	1	protein_coding	Cul2	cullin 2 [Source:MGI Symbol;Acc:MGI:1918995]	chr18	3382988	3436377	6	ensembl_havana	KNOWN	11.6303	11.3143	11.4326	11.4441	11.2964	11.5612	11.5791	11.5475	11.45	11.4668	11.4093	11.5945
ENSMUSG00000030042	0.015467	1.01078	10.9503	10.8789	10.8954	10.9976	11.0295	0.066089	0.948556	0.999992	-1	protein_coding	Pole4	polymerase (DNA-directed), epsilon 4 (p12 subunit) [Source:MGI Symbol;Acc:MGI:1914229]	chr6	82618992	82705365	5	ensembl_havana	KNOWN	11.0255	10.5677	11.0437	10.9392	10.6299	11.117	11.0736	11.0483	10.8709	11.1486	11.117	10.8227
ENSMUSG00000025337	-0.00890932	-1.00619	11.9085	11.9678	11.941	11.8805	11.8448	-0.0659678	0.948651	0.999992	-1	protein_coding	Sbds	Shwachman-Bodian-Diamond syndrome homolog (human) [Source:MGI Symbol;Acc:MGI:1913961]	chr5	130245731	130255530	5	ensembl_havana	KNOWN	11.9292	11.925	12.0492	11.8653	11.9413	12.0164	11.924	11.7435	11.9742	11.8749	11.7348	11.9248
ENSMUSG00000024855	0.0107265	1.00746	10.5659	10.5799	10.535	10.5915	10.5573	0.0659071	0.948698	0.999992	-1	protein_coding	Pacs1	phosphofurin acidic cluster sorting protein 1 [Source:MGI Symbol;Acc:MGI:1277113]	chr19	5133688	5273119	1	ensembl	KNOWN	10.5248	10.5616	10.6532	10.4921	10.6182	10.4946	10.5479	10.4134	10.8132	10.4696	10.7043	10.498
ENSMUSG00000051403	0.0129304	1.009	12.7759	12.6719	12.6539	12.8915	12.8864	0.0658906	0.94871	0.999992	-1	protein_coding	Ppp1r37	protein phosphatase 1, regulatory subunit 37 [Source:MGI Symbol;Acc:MGI:2687042]	chr7	19530967	19562398	1	ensembl	KNOWN	12.8372	12.3835	12.7949	12.6594	12.4545	12.8477	12.9161	12.8111	12.9474	12.9875	12.8221	12.8497
ENSMUSG00000034205	-0.0248036	-1.01734	10.0738	9.92899	10.0855	10.0745	10.2063	-0.0658753	0.948722	0.999992	1	protein_coding	Loxl2	lysyl oxidase-like 2 [Source:MGI Symbol;Acc:MGI:2137913]	chr14	69609068	69695834	2	ensembl_havana	KNOWN	9.52035	9.64743	10.6192	9.73197	10.415	10.1097	10.2151	9.91902	10.0895	10.1758	10.0902	10.3528
ENSMUSG00000026032	-0.011229	-1.00781	12.3864	12.2659	12.2148	12.5635	12.5012	-0.065825	0.948761	0.999992	1	protein_coding	Ndufb3	NADH dehydrogenase (ubiquinone) 1 beta subcomplex 3 [Source:MGI Symbol;Acc:MGI:1913745]	chr1	58586384	58595964	1	ensembl_havana	KNOWN	12.383	12.1157	12.2989	12.0296	12.1938	12.4211	12.552	12.4328	12.7057	12.4676	12.5447	12.4914
ENSMUSG00000028790	-0.0112393	-1.00782	12.4656	12.3344	12.3579	12.579	12.5913	-0.0657938	0.948786	0.999992	-1	protein_coding	Khdrbs1	KH domain containing, RNA binding, signal transduction associated 1 [Source:MGI Symbol;Acc:MGI:893579]	chr4	129703164	129742303	4	ensembl_havana	KNOWN	12.3464	12.1309	12.5259	12.3135	12.221	12.5392	12.6394	12.4588	12.6388	12.6281	12.5604	12.5854
ENSMUSG00000038861	-0.00964895	-1.00671	11.688	11.6999	11.7306	11.6503	11.6714	-0.0657353	0.948831	0.999992	1	protein_coding	Pi4kb	phosphatidylinositol 4-kinase, catalytic, beta polypeptide [Source:MGI Symbol;Acc:MGI:1334433]	chr3	94974731	95006843	7	ensembl_havana	KNOWN	11.751	11.557	11.7915	11.7418	11.6432	11.8067	11.6177	11.6821	11.6513	11.5744	11.5878	11.852
ENSMUSG00000030849	-0.0204112	-1.01425	10.7292	10.8397	10.6486	10.82	10.6084	-0.065697	0.948861	0.999992	-1	protein_coding	Fgfr2	fibroblast growth factor receptor 2 [Source:MGI Symbol;Acc:MGI:95523]	chr7	130162451	133123350	26	ensembl_havana	KNOWN	10.5514	11.2489	10.719	10.5593	10.9769	10.4095	10.7093	10.9094	10.8414	10.6354	10.9288	10.2611
ENSMUSG00000026675	-0.0132738	-1.00924	11.118	11.115	11.0957	11.147	11.1144	-0.0655055	0.94901	0.999992	-1	protein_coding	Hsd17b7	hydroxysteroid (17-beta) dehydrogenase 7 [Source:MGI Symbol;Acc:MGI:1330808]	chr1	169949535	169969241	4	ensembl_havana	KNOWN	11.3213	10.9497	11.0741	11.1082	10.8451	11.3339	11.1515	11.1454	11.144	11.1087	10.9478	11.2868
ENSMUSG00000033885	-0.0094703	-1.00659	11.8455	11.9054	11.9108	11.785	11.7809	-0.0655005	0.949014	0.999992	1	protein_coding	Pxk	PX domain containing serine/threonine kinase [Source:MGI Symbol;Acc:MGI:1289230]	chr14	8098213	8165111	2	ensembl	KNOWN	11.9801	11.9305	11.8057	11.9822	11.97	11.7803	11.7954	11.9221	11.6374	11.7054	11.813	11.8242
ENSMUSG00000032314	-0.00770718	-1.00536	14.2601	14.1859	14.1773	14.3467	14.3304	-0.0654095	0.949084	0.999992	-1	protein_coding	Etfa	electron transferring flavoprotein, alpha polypeptide [Source:MGI Symbol;Acc:MGI:106092]	chr9	55454508	55512243	4	ensembl_havana	KNOWN	14.2151	14.2104	14.1321	14.2127	14.1156	14.2036	14.3951	14.3912	14.2537	14.3044	14.421	14.2658
ENSMUSG00000046096	-0.0140585	-1.00979	10.8177	10.7401	10.7321	10.9104	10.8883	-0.0653048	0.949166	0.999992	1	protein_coding	BC030336	cDNA sequence BC030336 [Source:MGI Symbol;Acc:MGI:2446240]	chr7	120677620	120734854	1	ensembl	KNOWN	10.3875	11.0718	10.7612	10.8415	10.7565	10.5983	10.9261	11.0012	10.8037	10.932	10.8339	10.8988
ENSMUSG00000039660	0.0194899	1.0136	10.6081	10.5858	10.629	10.5775	10.6402	0.0652324	0.949222	0.999992	-1	protein_coding	D2Wsu81e	DNA segment, Chr 2, Wayne State University 81, expressed [Source:MGI Symbol;Acc:MGI:106544]	chr2	30173453	30178459	8	ensembl_havana	KNOWN	10.9208	10.206	10.6306	10.7178	10.3232	10.846	10.7053	10.4306	10.5967	10.9056	10.3137	10.7014
ENSMUSG00000022443	0.0117442	1.00817	14.4924	14.4284	14.5047	14.4741	14.5622	0.0651637	0.949275	0.999992	-1	protein_coding	Myh9	myosin, heavy polypeptide 9, non-muscle [Source:MGI Symbol;Acc:MGI:107717]	chr15	77760587	77842175	7	ensembl_havana	KNOWN	14.4163	14.1994	14.6695	14.4982	14.4952	14.5207	14.4369	14.4421	14.5434	14.5417	14.3953	14.7495
ENSMUSG00000026740	0.00805622	1.0056	11.3819	11.3686	11.4084	11.3513	11.3992	0.0651171	0.949312	0.999992	-1	protein_coding	Dnajc1	DnaJ (Hsp40) homolog, subfamily C, member 1 [Source:MGI Symbol;Acc:MGI:103268]	chr2	18195654	18392830	11	ensembl_havana	KNOWN	11.3501	11.3884	11.3671	11.5609	11.2891	11.3753	11.3038	11.4115	11.3385	11.4244	11.3652	11.408
ENSMUSG00000039364	0.0244987	1.01713	11.9091	12.0283	11.9575	11.8485	11.8022	0.065106	0.94932	0.999992	-1	protein_coding	Sectm1b	secreted and transmembrane 1B [Source:MGI Symbol;Acc:MGI:1929083]	chr11	121053458	121063569	7	ensembl_havana	KNOWN	12.326	11.5282	12.2307	11.6866	11.7602	12.4257	11.9033	11.8806	11.7616	12.0402	11.3458	12.0205
ENSMUSG00000029592	-0.00844574	-1.00587	10.9275	10.922	10.9717	10.8875	10.9287	-0.0650514	0.949363	0.999992	1	protein_coding	Usp30	ubiquitin specific peptidase 30 [Source:MGI Symbol;Acc:MGI:2140991]	chr5	114065461	114124720	7	ensembl_havana	KNOWN	10.9979	10.8796	10.8885	11.1009	10.8087	11.0055	10.9158	10.8612	10.8854	10.8787	10.9766	10.9308
ENSMUSG00000054000	-0.0209552	-1.01463	8.31764	8.38919	8.34714	8.29863	8.23562	-0.0650352	0.949375	0.999992	-1	protein_coding	Tusc1	tumor suppressor candidate 1 [Source:MGI Symbol;Acc:MGI:2684283]	chr4	93334138	93335511	1	ensembl_havana	KNOWN	8.2118	8.31493	8.64084	7.92367	8.43241	8.68533	8.24137	8.28798	8.36654	8.10654	8.69106	7.90926
ENSMUSG00000030189	-0.0172481	-1.01203	12.1626	12.1332	12.0759	12.2579	12.1834	-0.0648836	0.949493	0.999992	-1	protein_coding	Ybx3	Y box protein 3 [Source:MGI Symbol;Acc:MGI:2137670]	chr6	131364855	131388476	5	ensembl_havana	KNOWN	12.3564	11.7379	12.3054	11.7968	12.0947	12.3364	12.312	12.0286	12.4332	12.1004	12.2572	12.1925
ENSMUSG00000057506	0.0170412	1.01188	8.45267	8.4965	8.42837	8.46845	8.41736	0.0648569	0.949514	0.999992	-1	protein_coding	Bloc1s2	biogenesis of lysosomal organelles complex-1, subunit 2 [Source:MGI Symbol;Acc:MGI:1920939]	chr19	44139266	44146446	1	ensembl	KNOWN	8.22652	8.81544	8.44755	8.17679	8.64028	8.46805	8.36736	8.57158	8.46642	8.54314	8.61555	8.09338
ENSMUSG00000053080	-0.0204128	-1.01425	9.57517	9.66024	9.85039	9.31017	9.4799	-0.0648272	0.949537	0.999992	1	protein_coding	2700081O15Rik	RIKEN cDNA 2700081O15 gene [Source:MGI Symbol;Acc:MGI:1919667]	chr19	7417625	7425904	6	ensembl_havana	KNOWN	9.19319	10.0696	9.71789	10.03	10.0455	9.47567	9.3898	9.30676	9.23394	9.72208	9.39996	9.31768
ENSMUSG00000004085	-0.0182636	-1.01274	9.81097	10.1232	10.2129	9.41817	9.48958	-0.0648229	0.94954	0.999992	1	protein_coding	Zak	sterile alpha motif and leucine zipper containing kinase AZK [Source:MGI Symbol;Acc:MGI:2443258]	chr2	72285637	72442610	6	ensembl_havana	KNOWN	9.90597	10.2746	10.1892	10.4004	10.3432	9.89514	9.41434	9.8066	9.03358	9.55805	9.54268	9.36801
ENSMUSG00000025736	0.0149537	1.01042	12.69	12.494	12.4253	12.9473	12.8935	0.0648119	0.949549	0.999992	1	protein_coding	Jmjd8	jumonji domain containing 8 [Source:MGI Symbol;Acc:MGI:1919356]	chr17	25828867	25831842	8	ensembl_havana	KNOWN	12.7853	12.0969	12.5998	12.358	12.3041	12.6137	12.9938	12.8026	13.0455	12.8683	12.8757	12.9366
ENSMUSG00000036908	0.0128827	1.00897	10.0722	10.1955	10.2065	9.9314	9.95529	0.0647551	0.949593	0.999992	1	protein_coding	Unc93b1	unc-93 homolog B1 (C. elegans) [Source:MGI Symbol;Acc:MGI:1859307]	chr19	3935186	3949340	4	ensembl_havana	KNOWN	9.96861	10.3981	10.2198	10.1699	10.4627	9.98695	9.84811	10.033	9.91307	10.0061	9.99074	9.86905
ENSMUSG00000016028	0.00964623	1.00671	11.7812	11.7719	11.7642	11.7933	11.7953	0.0646856	0.949647	0.999992	-1	protein_coding	Celsr1	cadherin, EGF LAG seven-pass G-type receptor 1 (flamingo homolog, Drosophila) [Source:MGI Symbol;Acc:MGI:1100883]	chr15	85898758	86033777	1	ensembl	KNOWN	11.8554	11.7144	11.746	11.812	11.7549	11.7259	11.824	11.8616	11.6941	11.6095	11.7893	11.9869
ENSMUSG00000021040	0.0141251	1.00984	10.8766	10.7537	10.698	11.0481	11.0067	0.0646563	0.94967	0.999992	1	protein_coding	Slirp	SRA stem-loop interacting RNA binding protein [Source:MGI Symbol;Acc:MGI:1916394]	chr12	87443896	87452206	4	ensembl_havana	KNOWN	10.9565	10.4822	10.8223	10.5466	10.5438	11.0037	11.1515	10.8917	11.1012	11.0527	10.9799	10.9874
ENSMUSG00000040225	-0.0263335	-1.01842	12.4178	12.3927	12.5411	12.3077	12.4298	-0.0646371	0.949685	0.999992	-1	protein_coding	Prrc2c	proline-rich coiled-coil 2C [Source:MGI Symbol;Acc:MGI:1913754]	chr1	162670725	162740556	14	ensembl_havana	KNOWN	11.9515	13.0025	12.2239	12.937	12.6068	12.0795	12.2	12.6554	12.0678	12.6088	12.2426	12.4381
ENSMUSG00000064310	0.0299383	1.02097	7.72219	7.94437	8.05874	7.37068	7.51499	0.0645969	0.949716	0.999992	-1	protein_coding	Zpld1	zona pellucida like domain containing 1 [Source:MGI Symbol;Acc:MGI:2443415]	chr16	55225175	55297986	2	ensembl_havana	KNOWN	8.52928	7.74198	7.56183	8.62056	7.86596	7.68971	7.7023	7.62816	6.78157	7.30641	7.59385	7.64472
ENSMUSG00000029703	0.0152854	1.01065	9.20693	9.1095	9.17144	9.23479	9.31201	0.0645082	0.949785	0.999992	-1	protein_coding	Lrwd1	leucine-rich repeats and WD repeat domain containing 1 [Source:MGI Symbol;Acc:MGI:1918985]	chr5	136122772	136136074	9	ensembl_havana	KNOWN	8.97516	9.50244	8.85091	9.239	9.31893	8.95638	9.14203	9.17272	9.38962	9.39209	9.33867	9.20528
ENSMUSG00000026179	0.0115666	1.00805	12.6525	12.6811	12.6044	12.6949	12.6297	0.0644695	0.949815	0.999992	1	protein_coding	Pnkd	paroxysmal nonkinesiogenic dyskinesia [Source:MGI Symbol;Acc:MGI:1930773]	chr1	74284930	74353694	8	ensembl_havana	KNOWN	12.7315	12.6088	12.7031	12.7047	12.412	12.6965	12.7616	12.8311	12.4918	12.6031	12.8014	12.4844
ENSMUSG00000019194	-0.0168341	-1.01174	9.02258	9.15563	9.14941	8.90416	8.8811	-0.0644638	0.949819	0.999992	-1	protein_coding	Scn1b	sodium channel, voltage-gated, type I, beta [Source:MGI Symbol;Acc:MGI:98247]	chr7	31116524	31126945	3	ensembl_havana	KNOWN	9.04326	9.14892	9.27471	8.77459	9.34744	9.3262	8.85709	8.71512	9.14026	8.90476	8.61555	9.123
ENSMUSG00000023505	-0.0301161	-1.02109	7.42133	7.25138	7.28089	7.57684	7.57623	-0.064441	0.949837	0.999992	1	protein_coding	Cdca3	cell division cycle associated 3 [Source:MGI Symbol;Acc:MGI:1315198]	chr6	124829547	124833701	6	ensembl_havana	KNOWN	7.31872	7.54214	6.89328	6.89035	7.66314	7.28917	7.65366	7.69489	7.38197	7.34621	8.39244	6.99005
ENSMUSG00000055313	0.0343346	1.02408	7.045	6.96506	7.18699	6.88584	7.14211	0.0642453	0.949989	0.999992	-1	protein_coding	Pgbd1	piggyBac transposable element derived 1 [Source:MGI Symbol;Acc:MGI:2441675]	chr13	21421275	21441058	5	ensembl_havana	KNOWN	6.67056	7.87883	6.3458	7.32879	7.33894	6.89324	6.80237	7.16979	6.68536	7.34621	7.55845	6.52166
ENSMUSG00000025470	0.0130233	1.00907	8.79589	8.85462	8.6743	8.91097	8.74368	0.0641018	0.950101	0.999992	1	protein_coding	Zfp511	zinc finger protein 511 [Source:MGI Symbol;Acc:MGI:1917002]	chr7	140036391	140040605	1	ensembl	KNOWN	8.55284	9.01871	8.99231	8.79634	8.51517	8.71141	8.82816	8.96537	8.93938	8.93117	8.71537	8.5845
ENSMUSG00000026574	-0.0310475	-1.02175	7.53724	7.47454	7.61114	7.47887	7.58443	-0.0640535	0.950138	0.999992	1	protein_coding	Dpt	dermatopontin [Source:MGI Symbol;Acc:MGI:1928392]	chr1	164796644	164824266	1	ensembl_havana	KNOWN	7.26268	7.2906	7.87032	6.91707	7.44829	8.46805	7.73383	7.42695	7.27584	7.88125	7.28281	7.58922
ENSMUSG00000031004	0.0373604	1.02623	9.24476	9.23266	9.1952	9.27563	9.27553	0.0640383	0.95015	0.999992	-1	protein_coding	Mki67	antigen identified by monoclonal antibody Ki 67 [Source:MGI Symbol;Acc:MGI:106035]	chr7	135689788	135716379	1	ensembl	KNOWN	9.05155	9.46814	9.1783	8.42035	9.99952	9.16574	9.37488	9.56935	8.88266	9.19366	10.0203	8.6126
ENSMUSG00000038671	0.0137414	1.00957	10.7699	10.797	10.7751	10.7579	10.7497	0.0639837	0.950193	0.999992	-1	protein_coding	Arfrp1	ADP-ribosylation factor related protein 1 [Source:MGI Symbol;Acc:MGI:1923938]	chr2	181357690	181365404	12	ensembl_havana	KNOWN	10.6087	11.1292	10.6532	10.8962	10.8168	10.6123	10.7484	10.7101	10.8151	10.9659	10.6015	10.6817
ENSMUSG00000021252	-0.0145748	-1.01015	11.0689	10.9815	10.8979	11.2472	11.1491	-0.0638882	0.950267	0.999992	-1	protein_coding	0610007P14Rik	RIKEN cDNA 0610007P14 gene [Source:MGI Symbol;Acc:MGI:1915571]	chr12	85815448	85824550	5	ensembl_havana	KNOWN	11.1866	10.7194	11.0385	10.824	10.6845	11.1853	11.3272	11.1	11.3145	11.0099	11.3315	11.1058
ENSMUSG00000038473	0.0105616	1.00735	8.14286	8.18829	8.32227	7.95816	8.10271	0.0638492	0.950297	0.999992	-1	protein_coding	Nos1ap	nitric oxide synthase 1 (neuronal) adaptor protein [Source:MGI Symbol;Acc:MGI:1917979]	chr1	170302668	170589861	9	ensembl_havana	KNOWN	7.98817	8.22535	8.35134	8.3825	8.18946	8.39485	8.00335	8.06648	7.80466	8.02305	8.15234	8.13273
ENSMUSG00000002265	0.0241501	1.01688	11.1309	11.2012	11.318	10.9317	11.0727	0.0638013	0.950334	0.999992	-1	protein_coding	Peg3	paternally expressed 3 [Source:MGI Symbol;Acc:MGI:104748]	chr7	6703892	6730421	4	ensembl_havana	KNOWN	10.6171	11.665	11.3213	11.3144	11.5032	11.1364	10.6933	11.2887	10.8132	11.3699	10.7244	11.1238
ENSMUSG00000026049	-0.0179332	-1.01251	7.88628	7.98793	7.83368	7.94786	7.77567	-0.0637975	0.950337	0.999992	-1	protein_coding	Tex30	testis expressed 30 [Source:MGI Symbol;Acc:MGI:1922873]	chr1	44086613	44102441	13	ensembl_havana	KNOWN	7.98817	7.82564	8.14998	7.96266	7.95759	7.58078	8.15082	7.93464	7.75812	7.79759	8.16417	7.36526
ENSMUSG00000025738	0.0185015	1.01291	7.82758	8.32378	8.36046	7.28545	7.34062	0.0637431	0.95038	0.999992	1	protein_coding	Fbxl16	F-box and leucine-rich repeat protein 16 [Source:MGI Symbol;Acc:MGI:2448488]	chr17	25809085	25821244	1	ensembl	KNOWN	8.31183	8.43522	8.2243	8.62056	8.62172	7.83909	7.23588	7.23851	7.38197	7.40392	7.04771	7.57024
ENSMUSG00000038005	-0.0117283	-1.00816	9.96408	9.82241	9.72586	10.2082	10.0999	-0.0637078	0.950407	0.999992	1	protein_coding	2700029M09Rik	RIKEN cDNA 2700029M09 gene [Source:MGI Symbol;Acc:MGI:1919862]	chr8	60890418	60907580	5	ensembl_havana	KNOWN	9.86421	9.68525	9.91775	9.6977	9.56215	9.91771	10.1018	10.2593	10.2634	10.0519	10.3216	9.92616
ENSMUSG00000019066	-0.0155275	-1.01082	10.4805	10.4592	10.3827	10.586	10.494	-0.0636099	0.950483	0.999992	-1	protein_coding	Rab3d	RAB3D, member RAS oncogene family [Source:MGI Symbol;Acc:MGI:97844]	chr9	21907491	21918192	5	ensembl_havana	KNOWN	10.6475	10.0725	10.6577	10.0899	10.5462	10.512	10.6087	10.5115	10.6379	10.3523	10.5393	10.5904
ENSMUSG00000030695	-0.0175435	-1.01223	16.2992	16.2915	16.2394	16.3678	16.2981	-0.0635522	0.950528	0.999992	-1	protein_coding	Aldoa	aldolase A, fructose-bisphosphate [Source:MGI Symbol;Acc:MGI:87994]	chr7	126795234	126800751	10	ensembl_havana	KNOWN	16.5761	15.8261	16.4724	16.056	16.1712	16.4909	16.3936	16.1479	16.5619	16.2897	16.2516	16.3529
ENSMUSG00000014547	-0.0180418	-1.01258	8.58172	8.6172	8.80151	8.37095	8.53723	-0.0635442	0.950534	0.999992	1	protein_coding	Wdfy2	WD repeat and FYVE domain containing 2 [Source:MGI Symbol;Acc:MGI:2442811]	chr14	62837690	62956886	1	ensembl	KNOWN	8.87593	8.39014	8.58552	9.11178	8.41096	8.88181	8.29521	8.67436	8.14328	8.418	8.51755	8.67613
ENSMUSG00000025262	-0.0162449	-1.01132	9.82666	9.80932	9.87839	9.78306	9.83589	-0.0635311	0.950544	0.999992	1	protein_coding	Fam120c	family with sequence similarity 120, member C [Source:MGI Symbol;Acc:MGI:2387687]	chrX	151344175	151471842	2	ensembl_havana	KNOWN	9.92414	9.71481	9.789	9.92532	9.54255	10.1673	9.67209	9.9569	9.72017	9.60802	9.73334	10.1663
ENSMUSG00000039128	0.00752689	1.00523	11.7815	11.7354	11.6644	11.8947	11.8313	0.0634067	0.950641	0.999992	-1	protein_coding	Cdc123	cell division cycle 123 [Source:MGI Symbol;Acc:MGI:2138811]	chr2	5794294	5845164	9	ensembl_havana	KNOWN	11.8765	11.647	11.6826	11.6631	11.6432	11.687	11.8584	11.9238	11.902	11.8766	11.8307	11.7866
ENSMUSG00000034292	-0.0174241	-1.01215	10.0105	9.94644	9.95216	10.0776	10.0659	-0.0633636	0.950675	0.999992	1	protein_coding	Traf3ip1	TRAF3 interacting protein 1 [Source:MGI Symbol;Acc:MGI:1921269]	chr1	91494647	91529307	3	ensembl_havana	KNOWN	9.52631	10.4408	9.87225	10.1045	9.88359	9.86835	10.1376	10.1506	9.94459	10.1536	9.92276	10.1214
ENSMUSG00000051185	-0.011068	-1.0077	11.165	11.1584	11.2202	11.1153	11.166	-0.0633593	0.950678	0.999992	1	protein_coding	Fam174a	family with sequence similarity 174, member A [Source:MGI Symbol;Acc:MGI:1914948]	chr1	95313623	95335284	2	ensembl_havana	KNOWN	11.1251	11.0545	11.2957	11.1053	11.2398	11.3156	11.2475	10.988	11.1105	11.1848	11.3549	10.9585
ENSMUSG00000030720	0.0124973	1.0087	10.6866	10.8309	10.7473	10.6197	10.5486	0.0633282	0.950702	0.999992	-1	protein_coding	Cln3	ceroid lipofuscinosis, neuronal 3, juvenile (Batten, Spielmeyer-Vogt disease) [Source:MGI Symbol;Acc:MGI:107537]	chr7	126571207	126585817	19	ensembl_havana	KNOWN	10.6719	10.9728	10.848	10.5487	10.9343	10.7591	10.5322	10.5481	10.7787	10.3885	10.7618	10.4955
ENSMUSG00000015342	0.0225628	1.01576	5.72064	5.7788	5.81685	5.61314	5.67376	0.0633044	0.950721	0.999992	1	protein_coding	Xk	Kell blood group precursor (McLeod phenotype) homolog [Source:MGI Symbol;Acc:MGI:103569]	chrX	9272756	9313250	1	ensembl_havana	KNOWN	5.12803	6.15702	6.05135	5.76359	5.63566	6.05131	5.87488	5.43673	5.52782	5.50409	5.89996	5.61724
ENSMUSG00000023908	-0.0284513	-1.01992	6.22147	6.00907	6.23184	6.22533	6.41965	-0.0632773	0.950742	0.999992	1	protein_coding	Pkmyt1	protein kinase, membrane associated tyrosine/threonine 1 [Source:MGI Symbol;Acc:MGI:2137630]	chr17	23726336	23736729	1	ensembl	KNOWN	5.64886	6.50032	5.87802	5.76359	6.50001	6.43191	6.5423	6.00864	6.12506	6.94095	6.49432	5.82369
ENSMUSG00000040276	-0.0216583	-1.01513	5.84843	6.11521	5.83716	5.87053	5.57082	-0.0632773	0.950742	0.999992	1	protein_coding	Pacsin1	protein kinase C and casein kinase substrate in neurons 1 [Source:MGI Symbol;Acc:MGI:1345181]	chr17	27655509	27711106	5	ensembl_havana	KNOWN	6.21918	6.02166	6.10479	5.57515	6.32754	5.60879	5.69431	6.06017	5.85713	5.19093	6.06042	5.46112
ENSMUSG00000053964	-0.0952515	-1.06825	8.29373	8.03971	8.32212	8.31298	8.50013	-0.063263	0.950753	0.999992	1	protein_coding	Lgals4	lectin, galactose binding, soluble 4 [Source:MGI Symbol;Acc:MGI:107536]	chr7	28833854	28841708	6	ensembl_havana	KNOWN	7.14363	10.277	6.69847	9.79093	9.01914	6.15628	7.8535	8.97882	8.1066	9.65631	8.02843	7.81565
ENSMUSG00000026404	0.00907914	1.00631	9.4702	9.44705	9.43183	9.50403	9.49789	0.0632454	0.950766	0.999992	1	protein_coding	Ddx59	DEAD (Asp-Glu-Ala-Asp) box polypeptide 59 [Source:MGI Symbol;Acc:MGI:1915247]	chr1	136415271	136440158	4	ensembl_havana	KNOWN	9.64613	9.30282	9.39221	9.38967	9.3754	9.5304	9.47625	9.50573	9.53013	9.51067	9.42475	9.55825
ENSMUSG00000040390	0.0104523	1.00727	10.8312	10.8673	10.838	10.8193	10.8005	0.0631806	0.950817	0.999992	-1	protein_coding	Map3k10	mitogen-activated protein kinase kinase kinase 10 [Source:MGI Symbol;Acc:MGI:1346879]	chr7	27656375	27674598	5	ensembl_havana	KNOWN	10.9719	10.6349	10.995	10.8502	10.7734	10.8904	10.8828	10.7771	10.798	10.8444	10.9271	10.6299
ENSMUSG00000031391	0.0133411	1.00929	11.8895	11.8499	11.7994	11.9729	11.9358	0.0631167	0.950866	0.999992	-1	protein_coding	L1cam	L1 cell adhesion molecule [Source:MGI Symbol;Acc:MGI:96721]	chrX	73853778	73896105	13	ensembl_havana	KNOWN	11.5463	12.0169	11.9865	11.7896	11.8376	11.771	11.7038	12.0888	12.1262	11.8025	12.0027	12.002
ENSMUSG00000032042	-0.0120303	-1.00837	13.4042	13.3588	13.3451	13.4693	13.4436	-0.0630485	0.950919	0.999992	1	protein_coding	Srpr	signal recognition particle receptor ('docking protein') [Source:MGI Symbol;Acc:MGI:1914648]	chr9	35200175	35247973	4	ensembl_havana	KNOWN	13.6494	13.0409	13.386	13.2857	13.3032	13.4464	13.5186	13.3898	13.4994	13.4181	13.4577	13.4548
ENSMUSG00000024887	-0.0173799	-1.01212	12.7267	12.9206	13.0035	12.4587	12.5242	-0.0630414	0.950925	0.999992	-1	protein_coding	Asah2	N-acylsphingosine amidohydrolase 2 [Source:MGI Symbol;Acc:MGI:1859310]	chr19	31984654	32061469	1	ensembl	KNOWN	13.2413	12.59	12.9305	13.2037	12.7626	13.0443	12.4219	12.554	12.4001	12.4189	12.277	12.8766
ENSMUSG00000025289	0.0196311	1.0137	10.8211	10.4344	10.3257	11.3068	11.2176	0.0630193	0.950942	0.999992	-1	protein_coding	Prdx4	peroxiredoxin 4 [Source:MGI Symbol;Acc:MGI:1859815]	chrX	155323918	155340754	3	ensembl_havana	KNOWN	10.3409	10.3137	10.6487	9.82308	10.4653	10.6886	11.3718	11.072	11.4766	10.9691	11.4701	11.2137
ENSMUSG00000017428	0.00926959	1.00645	11.9104	11.8176	11.8081	12.008	12.0077	0.0630163	0.950945	0.999992	1	protein_coding	Psmd11	proteasome (prosome, macropain) 26S subunit, non-ATPase, 11 [Source:MGI Symbol;Acc:MGI:1916327]	chr11	80428615	80473248	15	ensembl_havana	KNOWN	11.7434	11.8857	11.8238	11.929	11.742	11.7533	12.0452	12.1202	11.8585	12.0909	12.0608	11.8715
ENSMUSG00000015120	-0.0384285	-1.02699	9.95615	10.0032	10.1955	9.73599	9.88985	-0.0629795	0.950973	0.999992	-1	protein_coding	Ube2i	ubiquitin-conjugating enzyme E2I [Source:MGI Symbol;Acc:MGI:107365]	chr17	25261916	25274622	14	ensembl_havana	KNOWN	9.47175	10.9039	9.63404	10.8571	10.1942	9.53528	9.44324	10.2117	9.55303	10.3885	9.73731	9.54372
ENSMUSG00000059183	-0.0123707	-1.00861	9.94916	10.0623	10.084	9.82055	9.82982	-0.0628267	0.951092	0.999992	1	protein_coding	Mtfmt	mitochondrial methionyl-tRNA formyltransferase [Source:MGI Symbol;Acc:MGI:1916856]	chr9	65435782	65453054	4	ensembl_havana	KNOWN	9.94655	10.2967	9.94365	10.305	9.98507	9.96182	9.83726	10.0004	9.62396	9.83479	9.86958	9.7851
ENSMUSG00000021708	0.0132777	1.00925	8.49627	8.54909	8.4739	8.51201	8.45009	0.0627398	0.951159	0.999992	-1	protein_coding	Rasgrf2	RAS protein-specific guanine nucleotide-releasing factor 2 [Source:MGI Symbol;Acc:MGI:109137]	chr13	91880400	92131656	5	ensembl_havana	KNOWN	8.22652	8.70931	8.71145	8.48427	8.63103	8.30638	8.65778	8.40221	8.47603	8.53455	8.29899	8.51671
ENSMUSG00000030079	-0.00935715	-1.00651	9.4362	9.36422	9.42012	9.45695	9.50349	-0.0627362	0.951162	0.999992	1	protein_coding	Ruvbl1	RuvB-like protein 1 [Source:MGI Symbol;Acc:MGI:1928760]	chr6	88465409	88497572	2	ensembl_havana	KNOWN	9.32898	9.29305	9.47063	9.3559	9.41365	9.49081	9.51306	9.24687	9.61092	9.52808	9.52903	9.45337
ENSMUSG00000028034	0.0299876	1.021	11.6202	11.6912	11.691	11.5344	11.5642	0.0625355	0.951318	0.999992	1	protein_coding	Fubp1	far upstream element (FUSE) binding protein 1 [Source:MGI Symbol;Acc:MGI:1196294]	chr3	152210422	152236826	20	ensembl_havana	KNOWN	10.9719	12.6303	11.4713	12.0304	11.6165	11.426	11.3617	11.7005	11.5411	11.6901	11.4425	11.5601
ENSMUSG00000021097	0.0117478	1.00818	13.6883	13.6943	13.7704	13.6003	13.6881	0.0624429	0.95139	0.999992	-1	protein_coding	Clmn	calmin [Source:MGI Symbol;Acc:MGI:2136957]	chr12	104763114	104865076	2	ensembl	KNOWN	13.7423	13.7887	13.5521	14.0339	13.6499	13.6273	13.6159	13.7345	13.4505	13.7621	13.5519	13.7503
ENSMUSG00000027522	-0.0301801	-1.02114	11.3855	11.5005	11.6406	11.1454	11.2554	-0.0624386	0.951394	0.999992	1	protein_coding	Stx16	syntaxin 16 [Source:MGI Symbol;Acc:MGI:1923396]	chr2	174076308	174099771	6	ensembl_havana	KNOWN	11.1638	12.3182	11.0195	12.1042	11.5688	11.2489	11.0314	11.4734	10.9315	11.6228	11.0675	11.0758
ENSMUSG00000052031	0.0303481	1.02126	9.47575	9.64251	9.55358	9.38275	9.32417	0.0623937	0.951428	0.999992	-1	protein_coding	Tagap1	T cell activation GTPase activating protein 1 [Source:MGI Symbol;Acc:MGI:1919786]	chr17	6954965	6961156	1	ensembl	KNOWN	9.17052	10.414	9.34302	10.0722	9.54748	9.04107	9.15955	9.72114	9.26755	9.64837	9.20767	9.11647
ENSMUSG00000040365	0.0136247	1.00949	11.3894	11.3631	11.4213	11.3508	11.4226	0.0620746	0.951677	0.999992	-1	protein_coding	Trim41	tripartite motif-containing 41 [Source:MGI Symbol;Acc:MGI:2384814]	chr11	48806404	48817353	4	ensembl_havana	KNOWN	11.2636	11.6717	11.1539	11.6382	11.4157	11.2098	11.3592	11.3391	11.3542	11.6197	11.2726	11.3755
ENSMUSG00000001946	0.0124643	1.00868	11.2422	11.308	11.3038	11.1744	11.1827	0.0620178	0.951721	0.999992	1	protein_coding	Esam	endothelial cell-specific adhesion molecule [Source:MGI Symbol;Acc:MGI:1916774]	chr9	37528078	37538319	5	ensembl_havana	KNOWN	11.0792	11.2777	11.5672	11.2076	11.4594	11.2445	11.1116	11.0176	11.3941	11.1751	11.1186	11.2544
ENSMUSG00000028467	0.0248663	1.01739	9.36123	9.29431	9.32188	9.38815	9.44059	0.0619687	0.951759	0.999992	-1	protein_coding	Gba2	glucosidase beta 2 [Source:MGI Symbol;Acc:MGI:2654325]	chr4	43566928	43578873	7	ensembl_havana	KNOWN	9.02654	9.94424	8.91214	9.57305	9.27804	9.11455	9.29256	9.76838	9.1035	9.74831	9.46355	9.10991
ENSMUSG00000089857	0.0187086	1.01305	7.75463	7.83203	7.90873	7.59117	7.68658	0.0619198	0.951797	0.999992	1	protein_coding	Zfp882	zinc finger protein 882 [Source:MGI Symbol;Acc:MGI:3642748]	chr8	71908608	71916354	3	ensembl_havana	KNOWN	7.82364	8.12985	7.5426	7.69578	8.08497	7.94544	7.16824	7.96199	7.64329	7.47745	7.84958	7.73271
ENSMUSG00000024583	-0.0121241	-1.00844	12.4256	12.3721	12.3537	12.5036	12.4731	-0.0618444	0.951856	0.999992	-1	protein_coding	Txnl1	thioredoxin-like 1 [Source:MGI Symbol;Acc:MGI:1860078]	chr18	63662801	63692359	1	ensembl	KNOWN	12.6389	12.0721	12.4052	12.321	12.1961	12.5441	12.5235	12.4684	12.5188	12.4989	12.4385	12.4819
ENSMUSG00000032038	0.016975	1.01184	9.49416	9.55505	9.66406	9.31576	9.44175	0.0618217	0.951873	0.999992	-1	protein_coding	St3gal4	ST3 beta-galactoside alpha-2,3-sialyltransferase 4 [Source:MGI Symbol;Acc:MGI:1316743]	chr9	35046579	35116810	1	ensembl	KNOWN	9.58461	9.4106	9.66994	9.56884	9.64258	9.78077	9.39967	9.03141	9.51621	9.44803	9.03166	9.84556
ENSMUSG00000027808	0.0114772	1.00799	14.3413	14.3141	14.2813	14.3956	14.3743	0.0618137	0.951879	0.999992	-1	protein_coding	Serp1	stress-associated endoplasmic reticulum protein 1 [Source:MGI Symbol;Acc:MGI:92638]	chr3	58519817	58525892	1	ensembl_havana	KNOWN	14.5355	13.9987	14.4082	14.3233	14.1643	14.3562	14.4546	14.3592	14.3731	14.3883	14.4486	14.2859
ENSMUSG00000036580	-0.00849334	-1.0059	11.0992	11.1617	11.1039	11.0987	11.0324	-0.0617514	0.951928	0.999992	1	protein_coding	Spg20	spastic paraplegia 20, spartin (Troyer syndrome) homolog (human) [Source:MGI Symbol;Acc:MGI:2139806]	chr3	55112108	55137322	8	ensembl_havana	KNOWN	11.304	10.9759	11.2053	11.1168	11.0976	11.0974	11.0282	11.1793	11.0887	10.9643	11.0707	11.0623
ENSMUSG00000068329	-0.0129231	-1.009	10.0021	9.90687	9.86917	10.1416	10.091	-0.061687	0.951978	0.999992	-1	protein_coding	Htra2	HtrA serine peptidase 2 [Source:MGI Symbol;Acc:MGI:1928676]	chr6	83051266	83055273	11	ensembl_havana	KNOWN	9.726	10.247	9.7476	9.77642	9.97048	9.86061	10.2427	10.0554	10.1266	10.1479	10.2289	9.89598
ENSMUSG00000013160	0.015933	1.01111	13.3222	13.2827	13.251	13.3855	13.3697	0.0616062	0.952041	0.999992	-1	protein_coding	Atp6v0d1	ATPase, H+ transporting, lysosomal V0 subunit D1 [Source:MGI Symbol;Acc:MGI:1201778]	chr8	105524465	105566047	2	ensembl_havana	KNOWN	13.6267	12.8564	13.3649	13.1431	13.107	13.5028	13.4998	13.2243	13.4324	13.3439	13.3277	13.4376
ENSMUSG00000022000	0.00996621	1.00693	11.1139	10.963	11.0839	11.1389	11.2698	0.0615726	0.952067	0.999992	1	protein_coding	Zc3h13	zinc finger CCCH type containing 13 [Source:MGI Symbol;Acc:MGI:1914552]	chr14	75284373	75344426	1	ensembl	KNOWN	10.9298	11.0517	10.9075	11.2955	11.0376	10.9186	11.0597	11.2669	11.0903	11.3566	11.156	11.2969
ENSMUSG00000023032	-0.00883686	-1.00614	10.0506	10.0277	10.0521	10.0535	10.069	-0.0614713	0.952146	0.999992	1	protein_coding	Slc4a8	solute carrier family 4 (anion exchanger), member 8 [Source:MGI Symbol;Acc:MGI:1928745]	chr15	100761747	100823968	7	ensembl_havana	KNOWN	9.98168	10.0083	10.0933	10.0573	10.13	9.96905	9.99199	10.0298	10.1387	9.95228	9.99074	10.264
ENSMUSG00000024942	-0.0112456	-1.00783	11.7801	11.785	11.7621	11.8038	11.7697	-0.0613888	0.95221	0.999992	-1	protein_coding	Capn1	calpain 1 [Source:MGI Symbol;Acc:MGI:88263]	chr19	5988546	6015825	2	ensembl	KNOWN	11.8928	11.558	11.9042	11.6231	11.7431	11.92	11.7916	11.633	11.9868	11.7159	11.7749	11.8182
ENSMUSG00000050856	0.0167884	1.0117	12.9316	12.7329	12.6778	13.1771	13.1387	0.0613785	0.952218	0.999992	-1	protein_coding	Atp5k	ATP synthase, H+ transporting, mitochondrial F1F0 complex, subunit E [Source:MGI Symbol;Acc:MGI:106636]	chr5	108433244	108434448	3	ensembl_havana	KNOWN	12.9142	12.3916	12.893	12.259	12.7108	13.0634	13.1517	13.1132	13.2663	13.1329	13.1421	13.141
ENSMUSG00000025980	0.00993257	1.00691	14.7668	14.7482	14.7996	14.7291	14.7904	0.0613533	0.952237	0.999992	-1	protein_coding	Hspd1	heat shock protein 1 (chaperonin) [Source:MGI Symbol;Acc:MGI:96242]	chr1	55077835	55088243	3	ensembl_havana	KNOWN	14.8619	14.6198	14.7629	14.9371	14.6149	14.8466	14.7541	14.8479	14.5853	14.8552	14.8124	14.7034
ENSMUSG00000036097	0.0146042	1.01017	10.9013	10.8862	10.9474	10.8479	10.9238	0.0613192	0.952264	0.999992	1	protein_coding	Fam178a	family with sequence similarity 178, member A [Source:MGI Symbol;Acc:MGI:1924968]	chr19	44931119	44983787	1	ensembl	KNOWN	10.6199	11.1577	10.8809	11.1566	10.9732	10.7125	10.7191	11.1319	10.6926	10.9369	10.8651	10.9694
ENSMUSG00000020131	-0.0557707	-1.03941	8.03644	8.25547	8.1234	7.97738	7.78953	-0.0612057	0.952352	0.999992	-1	protein_coding	Pcsk4	proprotein convertase subtilisin/kexin type 4 [Source:MGI Symbol;Acc:MGI:97514]	chr10	80321283	80329498	6	ensembl_havana	KNOWN	7.78438	9.56057	7.42146	9.08846	8.13816	7.14357	7.56877	8.02818	8.33517	8.76492	6.99572	7.60796
ENSMUSG00000051234	-0.00855385	-1.00595	11.8723	11.7188	11.7163	12.0327	12.0215	-0.0611971	0.952359	0.999992	-1	protein_coding	Rnf7	ring finger protein 7 [Source:MGI Symbol;Acc:MGI:1337096]	chr9	96470937	96478675	3	ensembl_havana	KNOWN	11.7408	11.613	11.8027	11.5892	11.6773	11.8823	12.0246	12.0558	12.0176	11.9695	12.1235	11.9716
ENSMUSG00000070803	0.0231263	1.01616	8.96428	9.20684	9.23779	8.6792	8.73327	0.0610251	0.952492	0.999992	1	protein_coding	Cited4	Cbp/p300-interacting transactivator, with Glu/Asp-rich carboxy-terminal domain, 4 [Source:MGI Symbol;Acc:MGI:1861694]	chr4	120666572	120667820	1	ensembl_havana	KNOWN	9.46556	8.69455	9.46042	9.30117	8.93146	9.48074	9.05732	8.2662	8.71409	8.72018	9.04451	8.43512
ENSMUSG00000016624	0.0728787	1.05181	6.17138	5.78431	6.44673	5.8596	6.59489	0.060961	0.952542	0.999992	-1	protein_coding	Phf21b	PHD finger protein 21B [Source:MGI Symbol;Acc:MGI:2443812]	chr15	84785381	84856049	6	ensembl_havana	KNOWN	4.30491	7.36705	5.68098	7.4798	7.14468	4.71571	5.24685	6.4171	5.91484	7.40392	6.49432	5.88642
ENSMUSG00000050271	-0.0127965	-1.00891	9.8519	9.87719	9.83852	9.87167	9.82021	-0.0609151	0.952578	0.999992	1	protein_coding	D8Ertd82e	DNA segment, Chr 8, ERATO Doi 82, expressed [Source:MGI Symbol;Acc:MGI:1196223]	chr8	36094828	36147787	3	ensembl_havana	KNOWN	10.0328	9.71115	9.88758	9.78732	9.69233	10.0359	10.0274	9.68876	9.89884	9.66026	9.72538	10.075
ENSMUSG00000090290	-0.0143722	-1.01001	8.42265	8.57572	8.71164	8.14086	8.2624	-0.0608454	0.952632	0.999992	-1	protein_coding	Gm17296	predicted gene, 17296 [Source:MGI Symbol;Acc:MGI:4936930]	chr8	126426652	126475065	1	ensembl	KNOWN	8.57601	8.74556	8.40558	9.05878	8.64947	8.42668	8.23036	8.29874	7.89347	8.19639	8.29899	8.29184
ENSMUSG00000004394	0.00932792	1.00649	13.2319	13.0609	13.0248	13.4344	13.4076	0.0607272	0.952724	0.999992	-1	protein_coding	Tmed4	transmembrane emp24 protein transport domain containing 4 [Source:MGI Symbol;Acc:MGI:1915070]	chr11	6270369	6274870	3	ensembl_havana	KNOWN	13.2413	12.8725	13.0689	12.9065	13.0461	13.1217	13.4998	13.3676	13.4358	13.33	13.4809	13.4118
ENSMUSG00000026433	-0.0122974	-1.00856	9.71391	9.83248	9.75135	9.68262	9.58918	-0.0605544	0.952858	0.999992	1	protein_coding	Rab29	RAB29, member RAS oncogene family [Source:MGI Symbol;Acc:MGI:2385107]	chr1	131867224	131872887	4	ensembl_havana	KNOWN	9.82606	9.67024	10.0011	9.77642	9.58627	9.89134	9.78929	9.63029	9.62828	9.62429	9.82558	9.31768
ENSMUSG00000048285	-0.0138457	-1.00964	9.18401	9.06496	9.14773	9.22721	9.29614	-0.0604132	0.952968	0.999992	1	protein_coding	Frmd6	FERM domain containing 6 [Source:MGI Symbol;Acc:MGI:2442579]	chr12	70825514	70902232	1	ensembl	KNOWN	8.94877	8.87556	9.37055	9.01616	9.41365	9.01339	9.18829	9.35914	9.1342	9.20453	9.18463	9.49925
ENSMUSG00000004677	-0.0179475	-1.01252	10.8558	10.7981	10.9413	10.7792	10.9044	-0.0603049	0.953052	0.999992	1	protein_coding	Myo9b	myosin IXb [Source:MGI Symbol;Acc:MGI:106624]	chr8	71272714	71360712	3	ensembl	KNOWN	10.5803	11.1563	10.6577	11.3294	10.9077	10.5867	10.7211	10.9679	10.6486	11.1501	10.804	10.7591
ENSMUSG00000005575	0.0154818	1.01079	12.9071	12.8912	12.8326	12.9739	12.9308	0.060167	0.95316	0.999992	-1	protein_coding	Ube2m	ubiquitin-conjugating enzyme E2M [Source:MGI Symbol;Acc:MGI:108278]	chr7	13035120	13038275	8	ensembl_havana	KNOWN	13.2386	12.4953	12.9397	12.6931	12.738	13.0668	13.0948	12.7545	13.0723	13.0012	12.9321	12.8591
ENSMUSG00000017830	-0.0325611	-1.02283	6.96067	6.91003	6.91449	7.02313	6.99503	-0.0601159	0.953199	0.999992	-1	protein_coding	Dhx58	DEXH (Asp-Glu-X-His) box polypeptide 58 [Source:MGI Symbol;Acc:MGI:1931560]	chr11	100694884	100704271	6	ensembl_havana	KNOWN	6.09632	7.54214	7.09161	6.71874	7.36149	6.66324	6.99687	7.38715	6.68536	7.61414	6.73533	6.63561
ENSMUSG00000038524	-0.0274281	-1.01919	8.88632	9.05831	9.24037	8.54598	8.70062	-0.0600988	0.953213	0.999992	-1	protein_coding	Fchsd1	FCH and double SH3 domains 1 [Source:MGI Symbol;Acc:MGI:2441771]	chr18	37957431	37969774	10	ensembl_havana	KNOWN	8.52928	9.77918	8.86646	9.20145	9.49237	9.02729	8.12726	9.04426	8.46642	8.77225	8.95885	8.37075
ENSMUSG00000032026	0.0118826	1.00827	11.8015	11.7978	11.7386	11.8584	11.8112	0.0600946	0.953216	0.999992	-1	protein_coding	Rexo2	REX2, RNA exonuclease 2 homolog (S. cerevisiae) [Source:MGI Symbol;Acc:MGI:1888981]	chr9	48468514	48480611	1	ensembl	KNOWN	12.0005	11.5601	11.8327	11.5577	11.6409	12.0173	11.9007	11.8023	11.8722	11.8422	11.8592	11.7322
ENSMUSG00000020733	-0.0171574	-1.01196	14.4045	14.0959	14.069	14.7486	14.7045	-0.06009	0.953219	0.999992	1	protein_coding	Slc9a3r1	solute carrier family 9 (sodium/hydrogen exchanger), member 3 regulator 1 [Source:MGI Symbol;Acc:MGI:1349482]	chr11	115163341	115181181	1	ensembl_havana	KNOWN	14.4412	13.6026	14.2441	14.0797	13.8055	14.3217	14.8933	14.5931	14.7594	14.7224	14.6663	14.7248
ENSMUSG00000031812	0.0127956	1.00891	13.4789	13.4395	13.401	13.5504	13.5247	0.0600842	0.953224	0.999992	1	protein_coding	Map1lc3b	microtubule-associated protein 1 light chain 3 beta [Source:MGI Symbol;Acc:MGI:1914693]	chr8	121590361	121598760	5	ensembl_havana	KNOWN	13.6501	13.1585	13.51	13.2212	13.4125	13.5694	13.5806	13.3454	13.7251	13.4765	13.4583	13.6392
ENSMUSG00000050299	0.0218137	1.01524	8.0587	8.10549	7.91916	8.18734	8.02282	0.0600449	0.953255	0.999992	-1	protein_coding	Gm9843	predicted gene 9843 [Source:MGI Symbol;Acc:MGI:3708621]	chr16	76403209	76403712	1	ensembl	KNOWN	8.39237	7.83912	8.08498	7.85624	7.9125	7.98872	8.48322	7.46568	8.6131	8.03528	8.07928	7.95389
ENSMUSG00000026343	0.0202886	1.01416	8.20085	8.21261	8.00851	8.38306	8.19924	0.0600274	0.953268	0.999992	1	protein_coding	Gpr39	G protein-coupled receptor 39 [Source:MGI Symbol;Acc:MGI:1918361]	chr1	125676995	125873862	2	ensembl_havana	KNOWN	8.02232	8.45287	8.16263	7.4435	8.31026	8.27176	8.19681	8.33057	8.62179	8.10654	8.5083	7.98289
ENSMUSG00000035208	-0.0309077	-1.02165	6.39834	6.34892	6.24263	6.56951	6.43231	-0.0600183	0.953275	0.999992	-1	protein_coding	Slfn8	schlafen 8 [Source:MGI Symbol;Acc:MGI:2672859]	chr11	83002158	83020810	5	ensembl_havana	KNOWN	5.64886	6.59872	6.79916	6.03153	6.18315	6.51321	6.26854	6.96875	6.47123	7.0169	5.71938	6.56065
ENSMUSG00000033526	0.0125098	1.00871	12.1448	12.2317	12.2838	11.9995	12.0641	0.0599885	0.953298	0.999992	-1	protein_coding	Ppip5k1	diphosphoinositol pentakisphosphate kinase 1 [Source:MGI Symbol;Acc:MGI:2443281]	chr2	121310561	121355396	18	ensembl_havana	KNOWN	12.2224	12.4754	11.9972	12.4317	12.3386	12.0812	11.8629	12.2071	11.9285	12.1462	11.9508	12.0955
ENSMUSG00000020386	0.0076648	1.00533	12.5261	12.4077	12.374	12.6744	12.6483	0.0599782	0.953306	0.999992	1	protein_coding	Sar1b	SAR1 gene homolog B (S. cerevisiae) [Source:MGI Symbol;Acc:MGI:1913647]	chr11	51763687	51791925	2	ensembl_havana	KNOWN	12.5495	12.3212	12.3524	12.3166	12.3744	12.4309	12.737	12.573	12.7133	12.6659	12.6088	12.6703
ENSMUSG00000035569	0.0139596	1.00972	12.3311	12.4051	12.4939	12.1612	12.264	0.0598446	0.95341	0.999992	-1	protein_coding	Ankrd11	ankyrin repeat domain 11 [Source:MGI Symbol;Acc:MGI:1924337]	chr8	122883337	122974793	4	ensembl_havana	KNOWN	12.2809	12.6747	12.2597	12.7444	12.5174	12.2201	12.06	12.3856	12.038	12.3477	12.1235	12.3209
ENSMUSG00000020253	0.0141266	1.00984	10.2913	10.3312	10.3689	10.2067	10.2585	0.0598419	0.953412	0.999992	-1	protein_coding	Ppm1m	protein phosphatase 1M [Source:MGI Symbol;Acc:MGI:1915155]	chr9	106194172	106199746	5	ensembl_havana	KNOWN	10.464	10.2621	10.2674	10.5423	10.1495	10.4148	10.4252	9.99381	10.201	10.5822	10.0397	10.1536
ENSMUSG00000025407	0.0451455	1.03179	4.93567	4.9253	4.9576	4.89116	4.9686	0.0597928	0.95345	0.999992	-1	protein_coding	Gli1	GLI-Kruppel family member GLI1 [Source:MGI Symbol;Acc:MGI:95727]	chr10	127329889	127341589	1	ensembl	KNOWN	4.51136	6.24067	4.02387	5.43429	5.20824	4.23028	4.72601	5.18148	4.76598	5.50409	4.31499	5.08672
ENSMUSG00000046410	0.0219123	1.0153	6.93096	6.84132	7.00164	6.84933	7.03157	0.0597844	0.953457	0.999992	-1	protein_coding	Kcnk6	potassium inwardly-rectifying channel, subfamily K, member 6 [Source:MGI Symbol;Acc:MGI:1891291]	chr7	29221928	29232522	1	ensembl	KNOWN	6.58175	6.63009	7.31211	6.80709	7.24508	6.95275	7.09727	6.94153	6.5092	7.04135	6.60257	7.45077
ENSMUSG00000048039	-0.0131226	-1.00914	10.1157	10.0506	10.0325	10.2055	10.1743	-0.0597685	0.953469	0.999992	1	protein_coding	Isg20l2	interferon stimulated exonuclease gene 20-like 2 [Source:MGI Symbol;Acc:MGI:2140076]	chr3	87930314	87940686	1	ensembl_havana	KNOWN	9.74658	10.3185	10.0866	10.2324	9.98144	9.88372	10.2262	10.3681	10.0221	10.2538	10.0871	10.182
ENSMUSG00000022878	-0.145405	-1.10604	7.27505	7.99868	7.5129	7.10991	6.47873	-0.0596979	0.953524	0.999992	1	protein_coding	Adipoq	adiponectin, C1Q and collagen domain containing [Source:MGI Symbol;Acc:MGI:106675]	chr16	23146536	23158028	2	ensembl_havana	KNOWN	7.89909	8.63396	7.46298	6.25741	5.96497	10.3163	9.84811	8.91728	2.56434	7.70878	6.11017	5.61724
ENSMUSG00000068856	-0.0128126	-1.00892	9.90865	9.90459	9.78295	10.0407	9.90631	-0.0596345	0.953574	0.999992	1	protein_coding	Sf3b4	splicing factor 3b, subunit 4 [Source:MGI Symbol;Acc:MGI:109580]	chr3	96172332	96177564	2	ensembl_havana	KNOWN	10.0782	9.59276	10.0428	9.76543	9.64718	9.93626	10.1228	9.89439	10.1051	9.74831	9.86234	10.1083
ENSMUSG00000032012	-0.0128045	-1.00891	11.1375	11.4507	11.6239	10.6576	10.8179	-0.0596121	0.953591	0.999992	1	protein_coding	Pvrl1	poliovirus receptor-related 1 [Source:MGI Symbol;Acc:MGI:1926483]	chr9	43744576	43807454	1	ensembl	KNOWN	11.3075	11.6344	11.4102	11.7087	11.7686	11.3942	10.9312	10.4693	10.5722	10.8989	10.6674	10.8874
ENSMUSG00000002603	-0.02177	-1.0152	10.1528	10.0771	10.1344	10.1819	10.2175	-0.0595503	0.953639	0.999992	1	protein_coding	Tgfb1	transforming growth factor, beta 1 [Source:MGI Symbol;Acc:MGI:98725]	chr7	25687002	25705077	3	ensembl_havana	KNOWN	10.016	9.64743	10.5678	9.78006	10.2706	10.3527	10.3071	9.80282	10.4359	9.9715	10.2034	10.4778
ENSMUSG00000021037	-0.00994345	-1.00692	11.9931	11.8532	11.8713	12.1199	12.128	-0.0595454	0.953643	0.999992	1	protein_coding	Ahsa1	AHA1, activator of heat shock protein ATPase 1 [Source:MGI Symbol;Acc:MGI:2387603]	chr12	87266746	87273997	1	ensembl	KNOWN	11.91	11.6315	12.0182	11.7622	11.8456	12.0059	12.1872	12.1088	12.0638	12.2488	12.0142	12.121
ENSMUSG00000026319	0.0184244	1.01285	10.7331	10.8252	10.8978	10.5593	10.6502	0.0594815	0.953693	0.999992	1	protein_coding	2310035C23Rik	RIKEN cDNA 2310035C23 gene [Source:MGI Symbol;Acc:MGI:1922832]	chr1	105663861	105755191	12	ensembl_havana	KNOWN	10.5775	11.3641	10.5341	11.1226	10.8865	10.6842	10.4058	10.8684	10.4035	10.6394	10.6252	10.6861
ENSMUSG00000067787	0.00620855	1.00431	11.1781	11.1994	11.1388	11.2142	11.1598	0.0594603	0.953709	0.999992	-1	protein_coding	Blcap	bladder cancer associated protein homolog (human) [Source:MGI Symbol;Acc:MGI:1858907]	chr2	157556362	157571274	6	ensembl_havana	KNOWN	11.1715	11.1883	11.2386	11.0848	11.1341	11.1976	11.2158	11.1851	11.2417	11.1202	11.181	11.1781
ENSMUSG00000030004	-0.0247832	-1.01733	14.1139	13.8121	13.7672	14.4731	14.4034	-0.059316	0.953821	0.999992	-1	protein_coding	Nat8	N-acetyltransferase 8 (GCN5-related, putative) [Source:MGI Symbol;Acc:MGI:1915646]	chr6	85830388	85832082	1	ensembl_havana	KNOWN	14.5145	13.2297	13.6921	13.9359	13.4246	13.9412	14.5959	14.2123	14.611	14.4996	14.0774	14.6333
ENSMUSG00000028483	-0.0447282	-1.03149	8.35278	8.57061	8.47588	8.25203	8.11258	-0.0593137	0.953823	0.999992	1	protein_coding	Snapc3	small nuclear RNA activating complex, polypeptide 3 [Source:MGI Symbol;Acc:MGI:1916338]	chr4	83417724	83467676	9	ensembl_havana	KNOWN	8.05568	10.0753	7.58082	8.71494	8.73828	7.97444	7.964	8.72313	8.06896	8.218	8.32029	7.79944
ENSMUSG00000024098	-0.0113829	-1.00792	13.0718	13.1638	13.1526	12.9967	12.9742	-0.0591566	0.953945	0.999992	-1	protein_coding	Twsg1	twisted gastrulation homolog 1 (Drosophila) [Source:MGI Symbol;Acc:MGI:2137520]	chr17	65923066	65951187	1	ensembl	KNOWN	12.9413	13.2613	13.2887	13.0225	13.2867	13.1485	12.8918	12.9994	13.099	12.7345	13.0911	13.0969
ENSMUSG00000022956	-0.0177373	-1.01237	14.6688	14.5583	14.4623	14.8841	14.7704	-0.0591053	0.953985	0.999992	-1	protein_coding	Atp5o	ATP synthase, H+ transporting, mitochondrial F1 complex, O subunit [Source:MGI Symbol;Acc:MGI:106341]	chr16	91684398	91931687	7	ensembl_havana	KNOWN	14.8956	14.1378	14.6415	14.1899	14.3893	14.8076	14.904	14.6226	15.1258	14.7059	14.8379	14.7674
ENSMUSG00000037313	-0.0174801	-1.01219	8.09853	8.13388	8.10561	8.10018	8.05443	-0.0590416	0.954035	0.999992	1	protein_coding	Tacc3	transforming, acidic coiled-coil containing protein 3 [Source:MGI Symbol;Acc:MGI:1341163]	chr5	33658128	33678995	8	ensembl_havana	KNOWN	7.65975	8.52972	8.21217	8.01307	8.2869	8.01688	8.18545	8.22163	7.89347	8.05943	8.28823	7.81565
ENSMUSG00000031075	0.0172581	1.01203	8.83859	8.76767	8.95579	8.71276	8.91813	0.0590154	0.954055	0.999992	-1	protein_coding	Ano1	anoctamin 1, calcium activated chloride channel [Source:MGI Symbol;Acc:MGI:2142149]	chr7	144588549	144751974	8	ensembl_havana	KNOWN	8.35266	8.88209	9.06826	8.69963	8.98325	9.18448	8.91326	8.43185	8.79316	8.74273	8.88217	9.1295
ENSMUSG00000028788	0.00848426	1.0059	13.5779	13.615	13.5741	13.5774	13.5449	0.0588633	0.954173	0.999992	1	protein_coding	Ptp4a2	protein tyrosine phosphatase 4a2 [Source:MGI Symbol;Acc:MGI:1277117]	chr4	129811219	129850003	7	ensembl_havana	KNOWN	13.7184	13.4373	13.6893	13.4743	13.5334	13.7145	13.5787	13.5451	13.6083	13.4742	13.607	13.5536
ENSMUSG00000042572	0.00664449	1.00462	12.4226	12.3625	12.3458	12.4961	12.4861	0.0588523	0.954182	0.999992	1	protein_coding	Ube2q1	ubiquitin-conjugating enzyme E2Q (putative) 1 [Source:MGI Symbol;Acc:MGI:1917343]	chr3	89773616	89784000	3	ensembl_havana	KNOWN	12.3311	12.317	12.4394	12.3513	12.3214	12.3647	12.5767	12.4081	12.5036	12.5071	12.4415	12.5096
ENSMUSG00000041313	-0.0126116	-1.00878	10.1979	10.1852	10.1594	10.2427	10.2043	-0.0588328	0.954197	0.999992	-1	protein_coding	Slc7a1	solute carrier family 7 (cationic amino acid transporter, y+ system), member 1 [Source:MGI Symbol;Acc:MGI:88117]	chr5	148327410	148399904	6	ensembl_havana	KNOWN	9.98601	10.2086	10.361	10.03	10.4123	10.0359	10.201	10.3884	10.1387	9.96512	10.3374	10.3105
ENSMUSG00000043015	-0.0522173	-1.03686	6.78199	6.71677	6.84654	6.74354	6.8211	-0.0588185	0.954208	0.999992	1	protein_coding	Tmem194b	transmembrane protein 194B [Source:MGI Symbol;Acc:MGI:2444113]	chr1	52630703	52651919	8	ensembl_havana	KNOWN	5.73375	8.16239	6.25417	7.0914	7.51013	5.9381	6.43127	7.40719	6.39216	7.53024	6.67047	6.26257
ENSMUSG00000001348	-0.0168188	-1.01173	12.4138	12.535	12.5101	12.3259	12.2842	-0.058794	0.954227	0.999992	-1	protein_coding	Acp5	acid phosphatase 5, tartrate resistant [Source:MGI Symbol;Acc:MGI:87883]	chr9	22126731	22135746	3	ensembl	KNOWN	12.794	12.1302	12.6807	12.3372	12.2939	12.8992	12.3582	12.1473	12.4721	12.233	12.1886	12.4309
ENSMUSG00000020340	-0.0127831	-1.0089	14.7982	14.9415	14.9877	14.615	14.6485	-0.0587875	0.954232	0.999992	-1	protein_coding	Cyfip2	cytoplasmic FMR1 interacting protein 2 [Source:MGI Symbol;Acc:MGI:1924134]	chr11	46193850	46312859	5	ensembl_havana	KNOWN	15.1233	14.7087	14.9924	14.9091	14.9507	15.1033	14.5512	14.6448	14.6491	14.4698	14.4803	14.9954
ENSMUSG00000023007	0.0391825	1.02753	10.0815	10.0342	10.1113	10.0321	10.1484	0.058697	0.954303	0.999992	1	protein_coding	Prpf40b	PRP40 pre-mRNA processing factor 40 homolog B (yeast) [Source:MGI Symbol;Acc:MGI:1925583]	chr15	99295087	99317018	15	ensembl_havana	KNOWN	9.52035	11.1168	9.46554	10.8062	10.1847	9.34298	9.90116	10.4233	9.77185	10.5905	10.0777	9.77685
ENSMUSG00000032370	-0.0107918	-1.00751	11.67	11.612	11.6606	11.6848	11.7226	-0.0586761	0.954319	0.999992	-1	protein_coding	Lactb	lactamase, beta [Source:MGI Symbol;Acc:MGI:1933395]	chr9	66955393	66975484	1	ensembl	KNOWN	11.5868	11.6306	11.6186	11.7769	11.507	11.6979	11.8422	11.7756	11.4366	11.8517	11.7864	11.5297
ENSMUSG00000054404	0.0189591	1.01323	10.7307	10.5343	10.7498	10.7021	10.9366	0.0586347	0.954351	0.999992	1	protein_coding	Slfn5	schlafen 5 [Source:MGI Symbol;Acc:MGI:1329004]	chr11	82951349	82962941	4	ensembl_havana	KNOWN	10.1988	10.4341	10.97	10.6616	11.0585	10.5292	10.7522	10.7141	10.6401	10.9401	10.564	11.3055
ENSMUSG00000004748	-0.0118261	-1.00823	10.5429	10.5462	10.5243	10.5674	10.5337	-0.0586274	0.954357	0.999992	-1	protein_coding	Mtfp1	mitochondrial fission process 1 [Source:MGI Symbol;Acc:MGI:1916686]	chr11	4091480	4095445	2	ensembl_havana	KNOWN	10.4978	10.4027	10.7381	10.4377	10.4443	10.6908	10.7599	10.3656	10.5767	10.3814	10.4837	10.7359
ENSMUSG00000037815	-0.00779848	-1.00542	14.6006	14.5452	14.5131	14.692	14.6521	-0.0585187	0.954441	0.999992	1	protein_coding	Ctnna1	catenin (cadherin associated protein), alpha 1 [Source:MGI Symbol;Acc:MGI:88274]	chr18	35118888	35254773	1	ensembl	KNOWN	14.6017	14.3869	14.647	14.4239	14.4791	14.6362	14.7122	14.6514	14.7124	14.6338	14.6785	14.6438
ENSMUSG00000027981	0.0353307	1.02479	8.96943	9.167	8.99313	8.92806	8.78952	0.0585068	0.95445	0.999992	-1	protein_coding	Rnpc3	RNA-binding region (RNP1, RRM) containing 3 [Source:MGI Symbol;Acc:MGI:1914475]	chr3	113605067	113630149	8	ensembl_havana	KNOWN	8.51736	10.3981	8.58552	9.46403	8.83004	8.68533	8.83545	9.12513	8.82362	9.02612	8.57183	8.77063
ENSMUSG00000062175	0.0206621	1.01442	6.89569	6.89607	6.76863	7.01241	6.90564	0.0584528	0.954492	0.999992	1	protein_coding	Tgif2	TGFB-induced factor homeobox 2 [Source:MGI Symbol;Acc:MGI:1915299]	chr2	156840007	156855570	5	ensembl_havana	KNOWN	6.67056	7.12435	6.89328	6.80709	7.29277	6.20603	7.07282	6.82719	7.13723	6.888	7.19332	6.63561
ENSMUSG00000034071	0.0156948	1.01094	6.99828	7.17474	7.43219	6.55651	6.82966	0.0583619	0.954563	0.999992	-1	protein_coding	Zfp551	zinc fingr protein 551 [Source:MGI Symbol;Acc:MGI:3588205]	chr7	12415153	12422751	3	ensembl_havana	KNOWN	7.23383	7.36705	6.92334	7.72631	7.58866	6.9816	6.71025	6.56713	6.39216	6.91472	6.70326	6.87099
ENSMUSG00000037851	-0.00723555	-1.00503	11.8761	11.8292	11.8991	11.8568	11.9195	-0.0583562	0.954568	0.999992	1	protein_coding	Iars	isoleucine-tRNA synthetase [Source:MGI Symbol;Acc:MGI:2145219]	chr13	49682100	49734267	9	ensembl_havana	KNOWN	11.8494	11.7567	11.8814	11.8713	11.8184	12.0077	11.8824	11.8452	11.8428	11.8422	11.8862	12.0301
ENSMUSG00000056536	0.0115097	1.00801	10.7992	10.9637	10.9853	10.6074	10.6405	0.0583413	0.954579	0.999992	-1	protein_coding	Pign	phosphatidylinositol glycan anchor biosynthesis, class N [Source:MGI Symbol;Acc:MGI:1351629]	chr1	105518422	105663677	12	ensembl_havana	KNOWN	10.8512	11.2438	10.7961	11.2357	10.8981	10.8222	10.6129	10.6733	10.5359	10.6691	10.5752	10.6772
ENSMUSG00000028327	0.0166712	1.01162	10.4308	10.8103	10.6981	10.1551	10.0596	0.0582662	0.954638	0.999992	1	protein_coding	Stra6l	STRA6-like [Source:MGI Symbol;Acc:MGI:1921402]	chr4	45848664	45887008	5	ensembl_havana	KNOWN	10.5746	11.093	10.7633	10.6675	10.5536	10.8732	10.0178	10.6034	9.84419	10.1647	10.1568	9.85735
ENSMUSG00000020362	0.0085647	1.00595	12.1045	11.8896	11.9047	12.3	12.3237	0.0582269	0.954668	0.999992	-1	protein_coding	Cnot6	CCR4-NOT transcription complex, subunit 6 [Source:MGI Symbol;Acc:MGI:2144529]	chr11	49671503	49712723	5	ensembl_havana	KNOWN	11.7084	12.1032	11.8572	11.9623	11.8986	11.8533	12.2809	12.3792	12.2399	12.3048	12.3173	12.349
ENSMUSG00000045394	-0.0127434	-1.00887	12.9511	12.9362	12.8628	13.0458	12.9596	-0.0582269	0.954668	0.999992	1	protein_coding	Epcam	epithelial cell adhesion molecule [Source:MGI Symbol;Acc:MGI:106653]	chr17	87635979	87651106	1	ensembl	KNOWN	12.7041	13.1362	12.9684	12.651	13.1441	12.7933	12.9725	12.9664	13.1986	12.824	13.1168	12.938
ENSMUSG00000014769	-0.0131369	-1.00915	13.0161	12.9328	12.8845	13.1544	13.0929	-0.0581596	0.95472	0.999992	-1	protein_coding	Psmb1	proteasome (prosome, macropain) subunit, beta type 1 [Source:MGI Symbol;Acc:MGI:104884]	chr17	15475721	15498276	1	ensembl	KNOWN	13.2102	12.5905	12.9978	12.7907	12.7407	13.1221	13.218	12.9895	13.2556	13.0911	13.0716	13.1159
ENSMUSG00000042594	0.008159	1.00567	11.1118	11.092	11.1367	11.0829	11.1358	0.0581182	0.954753	0.999992	-1	protein_coding	Sh2b3	SH2B adaptor protein 3 [Source:MGI Symbol;Acc:MGI:893598]	chr5	121815488	121837646	8	ensembl_havana	KNOWN	11.0711	11.0589	11.146	11.1926	11.2121	11.0055	11.213	11.0193	11.0164	11.24	11.0146	11.1528
ENSMUSG00000028608	0.0102314	1.00712	10.4166	10.3202	10.2486	10.5795	10.5182	0.0580897	0.954775	0.999992	1	protein_coding	0610037L13Rik	RIKEN cDNA 0610037L13 gene [Source:MGI Symbol;Acc:MGI:1921348]	chr4	107889813	107899384	14	ensembl_havana	KNOWN	10.2962	10.4907	10.1736	10.2999	10.1267	10.3192	10.6506	10.4501	10.6379	10.7154	10.5002	10.3389
ENSMUSG00000028459	0.0234541	1.01639	7.45008	7.36465	7.38941	7.49903	7.54725	0.0580676	0.954792	0.999992	-1	protein_coding	Cd72	CD72 antigen [Source:MGI Symbol;Acc:MGI:88345]	chr4	43446462	43454628	10	ensembl_havana	KNOWN	6.90825	7.96744	7.21825	6.9433	7.58866	7.63627	7.23588	7.92077	7.34045	7.64638	7.3874	7.60796
ENSMUSG00000019528	0.00913331	1.00635	11.3024	11.2862	11.3065	11.2937	11.3231	0.0579965	0.954847	0.999992	-1	protein_coding	Gyg	glycogenin [Source:MGI Symbol;Acc:MGI:1351614]	chr3	20122084	20155317	4	ensembl_havana	KNOWN	11.4818	11.0429	11.334	11.2502	11.3008	11.3685	11.2571	11.2724	11.3516	11.2518	11.3906	11.3269
ENSMUSG00000006575	0.0224326	1.01567	8.54599	8.51721	8.49304	8.58773	8.58599	0.0578865	0.954933	0.999992	1	protein_coding	Rundc3a	RUN domain containing 3A [Source:MGI Symbol;Acc:MGI:1858752]	chr11	102393403	102402555	10	ensembl_havana	KNOWN	9.00961	8.07392	8.46809	8.5369	8.464	8.47821	8.54675	8.34102	8.87541	8.67401	8.04131	9.04264
ENSMUSG00000014668	0.0160378	1.01118	10.1636	10.2232	10.1648	10.1545	10.1121	0.0578856	0.954933	0.999992	1	protein_coding	Chfr	checkpoint with forkhead and ring finger domains [Source:MGI Symbol;Acc:MGI:2444898]	chr5	110135842	110171972	12	ensembl_havana	KNOWN	10.0943	10.5918	9.98343	10.4742	10.1752	9.84499	10.0369	10.3783	10.0482	10.2771	10.0746	9.98468
ENSMUSG00000027160	0.00944612	1.00657	9.04663	9.15666	9.16249	8.92605	8.94133	0.0578751	0.954942	0.999992	1	protein_coding	Ccdc34	coiled-coil domain containing 34 [Source:MGI Symbol;Acc:MGI:1915451]	chr2	110017817	110173360	7	ensembl_havana	KNOWN	8.97516	9.29794	9.19687	9.09433	9.14792	9.24523	9.0385	8.93118	8.80847	8.91141	9.10098	8.81161
ENSMUSG00000015850	0.0221691	1.01549	8.36075	8.33533	8.6221	8.08831	8.39725	0.0578467	0.954964	0.999992	-1	protein_coding	Adamtsl4	ADAMTS-like 4 [Source:MGI Symbol;Acc:MGI:2389008]	chr3	95676201	95687917	5	ensembl_havana	KNOWN	8.0391	8.52972	8.43717	8.85279	8.64028	8.37324	8.38733	8.1038	7.7738	8.82953	7.75891	8.6033
ENSMUSG00000031458	-0.010133	-1.00705	10.1037	9.99965	9.98382	10.2287	10.2028	-0.0578062	0.954995	0.999992	-1	protein_coding	Coprs	coordinator of PRMT5, differentiation stimulator [Source:MGI Symbol;Acc:MGI:1913673]	chr8	13884788	13890271	1	ensembl	KNOWN	10.0244	9.81032	10.1642	9.80173	9.96681	10.1829	10.3201	10.1974	10.1687	10.1786	10.3083	10.1214
ENSMUSG00000035764	-0.0121611	-1.00847	9.87117	9.89055	9.92802	9.8204	9.84571	-0.0577092	0.955071	0.999992	-1	protein_coding	Fbxo45	F-box protein 45 [Source:MGI Symbol;Acc:MGI:2447775]	chr16	32230112	32247158	1	ensembl_havana	KNOWN	9.68396	10.1664	9.82128	10.0053	10.1267	9.65206	9.819	9.89794	9.74425	9.75572	9.83671	9.9447
ENSMUSG00000062526	0.0067209	1.00467	10.1525	10.0469	9.98895	10.3127	10.2615	0.0575846	0.955168	0.999992	-1	protein_coding	Mppe1	metallophosphoesterase 1 [Source:MGI Symbol;Acc:MGI:2661311]	chr18	67225530	67245830	1	ensembl	KNOWN	9.99893	10.1584	9.98343	10.0752	9.98144	9.91023	10.3149	10.3187	10.3045	10.23	10.2815	10.2729
ENSMUSG00000020527	-0.0202449	-1.01413	11.2792	11.2515	11.3188	11.2497	11.2968	-0.057431	0.955287	0.999992	1	protein_coding	Myo19	myosin XIX [Source:MGI Symbol;Acc:MGI:1913446]	chr11	84880148	84911226	7	ensembl_havana	KNOWN	11.0505	11.7796	10.9243	11.6991	11.3425	10.9149	11.2116	11.4519	11.0856	11.5232	11.0863	11.2809
ENSMUSG00000028944	0.0118669	1.00826	11.5832	11.6425	11.6368	11.5236	11.5298	0.0573609	0.955341	0.999992	-1	protein_coding	Prkag2	protein kinase, AMP-activated, gamma 2 non-catalytic subunit [Source:MGI Symbol;Acc:MGI:1336153]	chr5	24862744	25100642	10	ensembl_havana	KNOWN	11.5477	11.9035	11.4763	11.6261	11.7718	11.5126	11.4101	11.6841	11.4766	11.5123	11.7418	11.3354
ENSMUSG00000068290	-0.0136353	-1.0095	13.6604	13.6023	13.561	13.7665	13.7116	-0.0572896	0.955397	0.999992	-1	protein_coding	Ddrgk1	DDRGK domain containing 1 [Source:MGI Symbol;Acc:MGI:1924256]	chr2	130653960	130664659	6	ensembl_havana	KNOWN	13.8918	13.2322	13.683	13.4102	13.4527	13.8201	13.7371	13.6418	13.9207	13.6996	13.6902	13.7451
ENSMUSG00000019876	0.0164406	1.01146	6.43345	6.43396	6.36733	6.49134	6.44115	0.0571227	0.955527	0.999992	1	protein_coding	Pkib	protein kinase inhibitor beta, cAMP dependent, testis specific [Source:MGI Symbol;Acc:MGI:101937]	chr10	57631981	57741112	11	ensembl_havana	KNOWN	6.53521	6.46597	6.30071	6.17125	6.82599	6.10475	6.22482	6.53106	6.71815	6.21263	6.67047	6.44036
ENSMUSG00000020826	0.0309849	1.02171	5.7544	5.44827	5.65497	5.83834	6.07603	0.0570827	0.955558	0.999992	1	protein_coding	Nos2	nitric oxide synthase 2, inducible [Source:MGI Symbol;Acc:MGI:97361]	chr11	78920787	78960254	1	ensembl_havana	KNOWN	5.24833	5.04512	6.05135	4.90377	6.18315	5.87798	6.13319	5.58483	5.797	5.63839	6.70326	5.88642
ENSMUSG00000037577	-0.0190978	-1.01333	5.58539	5.89472	5.94693	5.23339	5.26651	-0.0569616	0.955652	0.999992	-1	protein_coding	Ephx3	epoxide hydrolase 3 [Source:MGI Symbol;Acc:MGI:1919182]	chr17	32183770	32189549	2	ensembl_havana	KNOWN	5.88987	6.1133	5.68098	6.12616	5.96497	5.74965	5.62872	4.6196	5.45187	5.27582	5.43698	5.08672
ENSMUSG00000027663	-0.0142075	-1.0099	11.4793	11.9502	12.0261	10.9397	11.0014	-0.0569248	0.955681	0.999992	-1	protein_coding	Zmat3	zinc finger matrin type 3 [Source:MGI Symbol;Acc:MGI:1195270]	chr3	32334792	32366014	4	ensembl_havana	KNOWN	12.1461	11.8022	11.9023	12.3446	11.7999	11.934	10.983	11.2153	10.6207	11.0898	10.9597	10.9548
ENSMUSG00000027951	-0.0111194	-1.00774	11.1809	11.2297	11.3114	11.056	11.1266	-0.0569097	0.955692	0.999992	1	protein_coding	Adar	adenosine deaminase, RNA-specific [Source:MGI Symbol;Acc:MGI:1889575]	chr3	89715022	89753446	9	ensembl_havana	KNOWN	10.9871	11.3792	11.3227	11.4174	11.4211	11.0957	10.9397	11.2573	10.9712	11.1834	11.114	11.0825
ENSMUSG00000069733	-0.00820257	-1.0057	8.4429	8.24928	8.2769	8.61299	8.63242	-0.0567962	0.955781	0.999992	1	protein_coding	Ube2u	ubiquitin-conjugating enzyme E2U (putative) [Source:MGI Symbol;Acc:MGI:3588216]	chr4	100478849	100550147	2	ensembl_havana	KNOWN	8.26981	8.26585	8.21217	8.39206	8.09845	8.3402	8.67413	8.63242	8.53243	8.55168	8.77056	8.57501
ENSMUSG00000003166	0.00650456	1.00452	12.1767	12.1068	12.0713	12.2788	12.2498	0.0567524	0.955815	0.999992	-1	protein_coding	Dgcr2	DiGeorge syndrome critical region gene 2 [Source:MGI Symbol;Acc:MGI:892866]	chr16	17839482	17894145	8	ensembl_havana	KNOWN	12.1509	12.0367	12.1328	12.094	12.0372	12.0829	12.2621	12.2486	12.3256	12.1462	12.3285	12.2747
ENSMUSG00000014907	-0.00865815	-1.00602	10.2355	10.1889	10.2045	10.2708	10.2777	-0.0567456	0.95582	0.999992	1	protein_coding	Naf1	nuclear assembly factor 1 homolog (S. cerevisiae) [Source:MGI Symbol;Acc:MGI:2682306]	chr8	66860217	66890564	1	ensembl_havana	KNOWN	10.1951	10.0696	10.3021	10.3275	10.0968	10.1891	10.2455	10.363	10.2039	10.238	10.4382	10.1568
ENSMUSG00000031776	-0.0105296	-1.00733	12.1619	12.1317	12.0433	12.2858	12.1869	-0.0567316	0.955831	0.999992	1	protein_coding	Arl2bp	ADP-ribosylation factor-like 2 binding protein [Source:MGI Symbol;Acc:MGI:1349429]	chr8	94666755	94674417	2	ensembl	KNOWN	12.2533	12.0049	12.1368	11.8332	12.1361	12.1606	12.2601	12.2597	12.3375	12.149	12.422	11.9896
ENSMUSG00000024978	0.012387	1.00862	12.3677	12.369	12.4822	12.247	12.3725	0.0566346	0.955906	0.999992	-1	protein_coding	Gpam	glycerol-3-phosphate acyltransferase, mitochondrial [Source:MGI Symbol;Acc:MGI:109162]	chr19	55069734	55099451	1	ensembl_havana	KNOWN	12.3772	12.5006	12.2292	12.736	12.3499	12.3606	12.1358	12.5382	12.067	12.3989	12.2222	12.4964
ENSMUSG00000027162	-0.00592549	-1.00412	12.7578	12.6488	12.6884	12.8303	12.864	-0.0565476	0.955974	0.999992	1	protein_coding	Lin7c	lin-7 homolog C (C. elegans) [Source:MGI Symbol;Acc:MGI:1330839]	chr2	109890853	109901003	2	ensembl_havana	KNOWN	12.6216	12.6308	12.6938	12.7013	12.7272	12.6366	12.8402	12.8578	12.7929	12.8148	12.8828	12.8943
ENSMUSG00000025006	0.0124876	1.00869	10.4453	10.4322	10.4998	10.3846	10.4648	0.0564779	0.956028	0.999992	-1	protein_coding	Sorbs1	sorbin and SH3 domain containing 1 [Source:MGI Symbol;Acc:MGI:700014]	chr19	40295049	40402267	4	ensembl	KNOWN	10.5396	10.3958	10.361	10.5466	10.2556	10.6973	10.4539	10.3423	10.3575	10.2353	10.3504	10.8086
ENSMUSG00000022710	-0.00725303	-1.00504	12.8778	12.8494	12.9027	12.8565	12.9026	-0.0564186	0.956074	0.999992	-1	protein_coding	Usp7	ubiquitin specific peptidase 7 [Source:MGI Symbol;Acc:MGI:2182061]	chr16	8689595	8792308	13	ensembl_havana	KNOWN	12.8245	12.9409	12.7826	13.0206	12.8399	12.8477	12.81	12.9626	12.7968	12.9162	12.8448	12.9468
ENSMUSG00000034248	0.0235183	1.01644	10.9446	10.9308	11.0132	10.8643	10.9702	0.0564134	0.956078	0.999992	-1	protein_coding	Slc25a37	solute carrier family 25, member 37 [Source:MGI Symbol;Acc:MGI:1914962]	chr14	69241848	69285112	4	ensembl_havana	KNOWN	10.6692	11.4881	10.6352	11.507	10.9343	10.5983	10.9158	11.1274	10.5496	11.3529	10.8432	10.7145
ENSMUSG00000035877	-0.0144722	-1.01008	13.2554	13.253	13.3985	13.1195	13.2505	-0.0562967	0.956169	0.999992	-1	protein_coding	Zhx3	zinc fingers and homeoboxes 3 [Source:MGI Symbol;Acc:MGI:2444772]	chr2	160748708	160872998	6	ensembl_havana	KNOWN	13.2736	13.0281	13.4574	13.4715	13.2573	13.4666	13.268	12.9486	13.142	13.3637	12.8397	13.5481
ENSMUSG00000029569	0.0065996	1.00458	11.7036	11.7246	11.7257	11.6782	11.6859	0.0562762	0.956185	0.999992	-1	protein_coding	Tmem168	transmembrane protein 168 [Source:MGI Symbol;Acc:MGI:1921794]	chr6	13580687	13608100	7	ensembl_havana	KNOWN	11.7215	11.6959	11.7565	11.7622	11.7323	11.6826	11.6807	11.6984	11.6555	11.5775	11.8158	11.6644
ENSMUSG00000060519	0.0107713	1.00749	10.257	10.4385	10.3536	10.155	10.0808	0.0561367	0.956293	0.999992	-1	protein_coding	Tor3a	torsin family 3, member A [Source:MGI Symbol;Acc:MGI:1353652]	chr1	156653617	156674356	8	ensembl_havana	KNOWN	10.3375	10.5737	10.4042	10.0781	10.5364	10.4462	10.062	10.3134	10.0895	9.96512	10.2091	10.0682
ENSMUSG00000041132	-0.0206879	-1.01444	8.96164	9.19153	9.2452	8.68843	8.72141	-0.0560604	0.956353	0.999992	-1	protein_coding	N4bp2l1	NEDD4 binding protein 2-like 1 [Source:MGI Symbol;Acc:MGI:2140872]	chr5	150571644	150597188	7	ensembl_havana	KNOWN	9.17052	9.58478	8.81928	9.68998	9.07477	8.97085	8.44563	8.97211	8.64756	8.98889	8.86053	8.31483
ENSMUSG00000037075	-0.00921534	-1.00641	11.6531	11.6568	11.5557	11.7551	11.6449	-0.056039	0.956369	0.999992	1	protein_coding	Rnf139	ring finger protein 139 [Source:MGI Symbol;Acc:MGI:1923091]	chr15	58889229	58902390	1	ensembl	KNOWN	11.6577	11.5803	11.7323	11.3986	11.65	11.6186	11.7294	11.8052	11.7308	11.4057	11.7788	11.7502
ENSMUSG00000045980	0.0154031	1.01073	10.7196	10.7192	10.6373	10.7943	10.7277	0.0559902	0.956407	0.999992	1	protein_coding	Tmem104	transmembrane protein 104 [Source:MGI Symbol;Acc:MGI:2444222]	chr11	115187487	115247023	4	ensembl_havana	KNOWN	10.9454	10.2621	10.9501	10.4308	10.5755	10.9055	10.8236	10.6207	10.9385	10.6867	10.6188	10.8778
ENSMUSG00000056228	-0.00866904	-1.00603	10.6215	10.7446	10.6268	10.6205	10.4941	-0.0559841	0.956412	0.999992	-1	protein_coding	Cars2	cysteinyl-tRNA synthetase 2 (mitochondrial)(putative) [Source:MGI Symbol;Acc:MGI:1919191]	chr8	11514021	11550771	1	ensembl	KNOWN	10.7606	10.7266	10.7465	10.5401	10.5731	10.7674	10.6893	10.625	10.5473	10.5843	10.6252	10.2729
ENSMUSG00000036632	0.0119805	1.00834	11.4532	11.2971	11.2398	11.6605	11.6152	0.0558877	0.956487	0.999992	1	protein_coding	Alg5	asparagine-linked glycosylation 5 (dolichyl-phosphate beta-glucosyltransferase) [Source:MGI Symbol;Acc:MGI:1913498]	chr3	54735539	54751318	4	ensembl_havana	KNOWN	11.5536	10.9789	11.3589	11.1608	11.1209	11.4378	11.7078	11.4782	11.7956	11.6044	11.5834	11.6577
ENSMUSG00000016995	-0.012711	-1.00885	7.06291	7.06859	7.08441	7.04776	7.05087	-0.0557345	0.956606	0.999992	-1	protein_coding	Matn4	matrilin 4 [Source:MGI Symbol;Acc:MGI:1328314]	chr2	164389393	164405160	5	ensembl_havana	KNOWN	7.01386	7.32933	6.86259	6.9433	7.09173	7.21821	6.80237	7.0217	7.31923	7.13522	7.14639	6.87099
ENSMUSG00000040521	0.010141	1.00705	10.5625	10.5294	10.4938	10.6262	10.6007	0.0557264	0.956613	0.999992	-1	protein_coding	Tsfm	Ts translation elongation factor, mitochondrial [Source:MGI Symbol;Acc:MGI:1913649]	chr10	127011572	127030840	7	ensembl_havana	KNOWN	10.4134	10.6213	10.5534	10.3596	10.4731	10.6487	10.6812	10.6546	10.5428	10.7768	10.6921	10.3332
ENSMUSG00000029076	-0.00987994	-1.00687	13.7226	13.6187	13.6236	13.8265	13.8215	-0.0556918	0.956639	0.999992	1900-01-01	protein_coding	Sdf4	stromal cell derived factor 4 [Source:MGI Symbol;Acc:MGI:108079]	chr4	155992872	156013610	6	ensembl_havana	KNOWN	13.8061	13.3366	13.7135	13.493	13.6216	13.7561	13.7971	13.7724	13.9101	13.7705	13.8269	13.867
ENSMUSG00000034785	0.0239862	1.01676	11.9441	12.1739	11.9298	11.9463	11.7262	0.0556842	0.956645	0.999992	-1	protein_coding	Dio1	deiodinase, iodothyronine, type I [Source:MGI Symbol;Acc:MGI:94896]	chr4	107291465	107307169	8	ensembl_havana	KNOWN	12.247	11.8882	12.3865	11.6592	11.9928	12.1376	11.8736	11.3233	12.642	11.4623	11.5889	12.1275
ENSMUSG00000050721	0.0164858	1.01149	9.04886	9.00024	8.86024	9.22922	9.10571	0.0556717	0.956655	0.999992	-1	protein_coding	Plekho2	pleckstrin homology domain containing, family O member 2 [Source:MGI Symbol;Acc:MGI:2143132]	chr9	65554386	65580040	1	ensembl	KNOWN	8.64339	8.97051	9.38682	8.5369	9.15439	8.88944	9.0759	9.47758	9.1342	8.95711	9.08862	9.27141
ENSMUSG00000060019	-0.0254685	-1.01781	8.40054	8.54664	8.40812	8.40569	8.24171	-0.0554916	0.956795	0.999992	-1	protein_coding	Gm10073	predicted pseudogene 10073 [Source:MGI Symbol;Acc:MGI:3641908]	chr8	106572966	106573461	1	ensembl	KNOWN	9.09231	8.2758	8.2718	8.40155	8.34461	8.47821	8.67413	7.57601	8.96693	8.23929	8.39244	8.09338
ENSMUSG00000033318	-0.01755	-1.01224	13.6926	13.6404	13.5832	13.8108	13.7361	-0.0554117	0.956857	0.999992	-1	protein_coding	Gstt2	glutathione S-transferase, theta 2 [Source:MGI Symbol;Acc:MGI:106188]	chr10	75831845	75834881	1	ensembl	KNOWN	13.9578	13.5812	13.3823	13.5536	13.598	13.5979	13.8877	13.3983	14.1464	13.8447	13.3398	14.0237
ENSMUSG00000063952	0.0104037	1.00724	11.7178	11.8539	11.8606	11.5699	11.587	0.0553122	0.956935	0.999992	1	protein_coding	Brpf3	bromodomain and PHD finger containing, 3 [Source:MGI Symbol;Acc:MGI:2146836]	chr17	28801090	28838546	10	ensembl_havana	KNOWN	11.9088	11.8922	11.7607	12.1365	11.728	11.7173	11.5638	11.5876	11.5581	11.6024	11.3842	11.7743
ENSMUSG00000014355	0.00754215	1.00524	12.2582	12.2274	12.2908	12.2217	12.2927	0.0551255	0.95708	0.999992	-1	protein_coding	Anapc1	anaphase promoting complex subunit 1 [Source:MGI Symbol;Acc:MGI:103097]	chr2	128610104	128687391	11	ensembl_havana	KNOWN	12.2196	12.317	12.1456	12.4042	12.2272	12.2411	12.1751	12.342	12.1482	12.2626	12.2173	12.3983
ENSMUSG00000020741	-0.00902642	-1.00628	13.8544	13.8362	13.8228	13.8906	13.8682	-0.0550375	0.957148	0.999992	1	protein_coding	Cluh	clustered mitochondria (cluA/CLU1) homolog [Source:MGI Symbol;Acc:MGI:1921398]	chr11	74649495	74670847	6	ensembl_havana	KNOWN	13.8778	13.9402	13.6904	13.9507	13.6576	13.86	13.9127	14.048	13.7112	13.8932	13.8749	13.8365
ENSMUSG00000027782	0.00896624	1.00623	12.4973	12.53	12.6063	12.3838	12.469	0.0550232	0.957159	0.999992	-1	protein_coding	Kpna4	karyopherin (importin) alpha 4 [Source:MGI Symbol;Acc:MGI:1100848]	chr3	69067149	69127113	3	ensembl_havana	KNOWN	12.5207	12.4035	12.6658	12.6619	12.5509	12.6062	12.44	12.3633	12.348	12.3666	12.3279	12.7126
ENSMUSG00000028426	0.0110403	1.00768	13.1587	13.0738	13.1081	13.2039	13.2492	0.0549243	0.957236	0.999992	1	protein_coding	Rad23b	RAD23b homolog (S. cerevisiae) [Source:MGI Symbol;Acc:MGI:105128]	chr4	55350043	55392237	4	ensembl_havana	KNOWN	13.2824	12.7282	13.2108	13.1306	12.9541	13.2395	13.2751	13.1456	13.191	13.2872	13.1607	13.2996
ENSMUSG00000009281	0.0122493	1.00853	10.9715	10.945	10.8671	11.0698	11.0042	0.0548923	0.957261	0.999992	-1	protein_coding	Rarres2	retinoic acid receptor responder (tazarotene induced) 2 [Source:MGI Symbol;Acc:MGI:1918910]	chr6	48569696	48572789	5	ensembl_havana	KNOWN	10.9071	10.9543	10.9736	10.6114	11.0619	10.9279	11.095	10.8756	11.2389	10.8092	11.3063	10.8969
ENSMUSG00000027189	0.00678305	1.00471	13.657	13.7192	13.7558	13.5548	13.5983	0.0547855	0.957344	0.999992	-1	protein_coding	Trim44	tripartite motif-containing 44 [Source:MGI Symbol;Acc:MGI:1931835]	chr2	102300119	102407828	3	ensembl_havana	KNOWN	13.7873	13.7023	13.6679	13.7658	13.7118	13.7898	13.4851	13.6532	13.5262	13.5059	13.5792	13.7097
ENSMUSG00000021939	-0.0140559	-1.00979	16.1485	16.147	16.1207	16.1834	16.143	-0.0547723	0.957355	0.999992	1	protein_coding	Ctsb	cathepsin B [Source:MGI Symbol;Acc:MGI:88561]	chr14	63122462	63145919	1	ensembl	KNOWN	16.3381	15.8249	16.2781	15.7669	16.262	16.3333	16.1674	15.9998	16.3829	16.0435	16.1364	16.2492
ENSMUSG00000060743	0.00897619	1.00624	12.4623	12.3767	12.3237	12.5964	12.5524	0.0547623	0.957362	0.999992	-1	protein_coding	H3f3a	H3 histone, family 3A [Source:MGI Symbol;Acc:MGI:1097686]	chr1	180800832	180813943	7	ensembl_havana	KNOWN	12.4322	12.2448	12.453	12.2113	12.3506	12.4092	12.6363	12.405	12.748	12.4477	12.6857	12.5238
ENSMUSG00000010406	-0.0148051	-1.01031	10.7583	10.6388	10.5649	10.9592	10.8705	-0.0546368	0.95746	0.999992	1	protein_coding	Mrpl52	mitochondrial ribosomal protein L52 [Source:MGI Symbol;Acc:MGI:1916086]	chr14	54426909	54429756	6	ensembl_havana	KNOWN	10.8224	10.3161	10.7777	10.1837	10.5922	10.9186	10.794	10.932	11.1516	10.8599	10.9409	10.8106
ENSMUSG00000037706	0.00872649	1.00607	14.794	14.9363	14.9025	14.681	14.656	0.0545337	0.95754	0.999992	1	protein_coding	Cd81	CD81 antigen [Source:MGI Symbol;Acc:MGI:1096398]	chr7	143052739	143067934	4	ensembl_havana	KNOWN	15.0305	14.7064	15.072	14.795	14.8769	15.0356	14.7209	14.574	14.7482	14.6442	14.6603	14.6635
ENSMUSG00000004508	-0.0105568	-1.00734	11.1074	11.1632	11.2268	10.9932	11.0462	-0.0544707	0.957589	0.999992	1	protein_coding	Gab2	growth factor receptor bound protein 2-associated protein 2 [Source:MGI Symbol;Acc:MGI:1333854]	chr7	97081751	97308940	1	ensembl	KNOWN	11.2238	10.9403	11.3255	11.3938	11.226	11.0606	10.9648	11.1061	10.9086	11.033	10.8723	11.2335
ENSMUSG00000017386	-0.00920063	-1.0064	12.3143	12.3487	12.2222	12.4109	12.2752	-0.0543692	0.957668	0.999992	-1	protein_coding	Traf4	TNF receptor associated factor 4 [Source:MGI Symbol;Acc:MGI:1202880]	chr11	78158499	78165589	3	ensembl_havana	KNOWN	12.4706	12.0913	12.4842	12.2512	12.0769	12.3385	12.4962	12.3562	12.3804	12.2177	12.2892	12.3187
ENSMUSG00000038486	0.00849258	1.0059	11.1531	11.2926	11.2555	11.0464	11.0178	0.0543154	0.95771	0.999992	1	protein_coding	Sv2a	synaptic vesicle glycoprotein 2 a [Source:MGI Symbol;Acc:MGI:1927139]	chr3	96181151	96195521	3	ensembl_havana	KNOWN	11.3196	11.4235	11.1348	11.1269	11.3268	11.3128	10.8846	11.1274	11.1273	10.9643	10.9833	11.1058
ENSMUSG00000004789	-0.00782554	-1.00544	14.8871	14.8034	14.8299	14.9482	14.9669	-0.054302	0.95772	0.999992	1	protein_coding	Dlst	dihydrolipoamide S-succinyltransferase (E2 component of 2-oxo-glutarate complex) [Source:MGI Symbol;Acc:MGI:1926170]	chr12	85110833	85134091	1	ensembl	KNOWN	15.0042	14.6586	14.7474	14.8459	14.7226	14.9212	15.0069	14.9087	14.9291	14.9632	14.9628	14.9747
ENSMUSG00000041459	0.0284845	1.01994	12.8138	12.948	12.9735	12.6399	12.694	0.0542175	0.957786	0.999992	-1	protein_coding	Tardbp	TAR DNA binding protein [Source:MGI Symbol;Acc:MGI:2387629]	chr4	148612382	148627019	30	ensembl_havana	KNOWN	12.4721	13.9194	12.4524	13.394	12.9698	12.5567	12.5252	12.9845	12.4101	12.978	12.6398	12.464
ENSMUSG00000028838	-0.0254632	-1.01781	6.88035	6.79374	6.97476	6.79867	6.95424	-0.0541122	0.957868	0.999992	-1	protein_coding	Extl1	exostoses (multiple)-like 1 [Source:MGI Symbol;Acc:MGI:1888742]	chr4	134356372	134383850	3	ensembl_havana	KNOWN	7.63789	6.80517	5.93814	6.9433	6.88942	7.09157	7.02263	6.82719	6.5462	6.888	6.79739	7.17732
ENSMUSG00000030751	0.0076953	1.00535	12.53	12.5531	12.495	12.5611	12.5107	0.0539932	0.95796	0.999992	-1	protein_coding	Psma1	proteasome (prosome, macropain) subunit, alpha type 1 [Source:MGI Symbol;Acc:MGI:1347005]	chr7	114264606	114276118	4	ensembl_havana	KNOWN	12.6995	12.5016	12.4582	12.5458	12.3315	12.6079	12.6243	12.521	12.5379	12.5689	12.4864	12.4768
ENSMUSG00000022043	0.00785782	1.00546	11.4625	11.6638	11.7253	11.1957	11.2651	0.0539236	0.958015	0.999992	1	protein_coding	Trim35	tripartite motif-containing 35 [Source:MGI Symbol;Acc:MGI:1914104]	chr14	66297031	66311424	2	ensembl_havana	KNOWN	11.6441	11.5702	11.7772	11.6542	11.6951	11.8267	11.3038	11.1837	11.0996	11.2227	11.1605	11.412
ENSMUSG00000031604	0.0198032	1.01382	11.0759	11.1428	11.0642	11.0776	11.0188	0.0537675	0.958136	0.999992	-1	protein_coding	Msmo1	methylsterol monoxygenase 1 [Source:MGI Symbol;Acc:MGI:1913484]	chr8	64718139	64733792	7	ensembl_havana	KNOWN	11.276	10.8566	11.2957	10.9936	10.5875	11.6117	10.9928	11.0209	11.219	10.9385	10.6756	11.4423
ENSMUSG00000021108	-0.0109993	-1.00765	9.74638	9.69572	9.74113	9.75713	9.79154	-0.0536503	0.958227	0.999992	1	protein_coding	Prkch	protein kinase C, eta [Source:MGI Symbol;Acc:MGI:97600]	chr12	73584797	73778185	2	ensembl_havana	KNOWN	9.42145	9.72574	9.93998	9.62259	9.96681	9.634	9.8005	9.66815	9.80275	9.75202	9.68901	9.9336
ENSMUSG00000030816	0.00636593	1.00442	12.1691	12.0788	12.0579	12.2771	12.2626	0.0535699	0.95829	0.999992	1	protein_coding	Rnf40	ring finger protein 40 [Source:MGI Symbol;Acc:MGI:2142048]	chr7	127588698	127603605	1	ensembl	KNOWN	12.1197	12.0139	12.1027	12.1272	11.9719	12.0745	12.1908	12.3217	12.3189	12.323	12.2668	12.198
ENSMUSG00000055817	0.00759813	1.00528	10.3623	10.4679	10.4791	10.2418	10.2606	0.0534961	0.958347	0.999992	1	protein_coding	Mta3	metastasis associated 3 [Source:MGI Symbol;Acc:MGI:2151172]	chr17	83706163	83821516	9	ensembl_havana	KNOWN	10.3476	10.5098	10.5462	10.5699	10.3878	10.4795	10.1982	10.3884	10.1387	10.2848	10.3242	10.1726
ENSMUSG00000028957	0.0295232	1.02067	10.6333	10.5136	10.8466	10.4052	10.7677	0.0534749	0.958364	0.999992	1899-12-29	protein_coding	Per3	period circadian clock 3 [Source:MGI Symbol;Acc:MGI:1277134]	chr4	151003652	151044665	5	ensembl_havana	KNOWN	10.4547	11.3095	9.7767	11.3927	10.9548	10.1922	10.3149	10.438	10.4628	11.2713	10.5438	10.4879
ENSMUSG00000048330	-0.0210901	-1.01473	7.14966	7.07728	7.2192	7.09067	7.21149	-0.0533693	0.958446	0.999992	-1	protein_coding	Ric3	resistance to inhibitors of cholinesterase 3 homolog (C. elegans) [Source:MGI Symbol;Acc:MGI:2443887]	chr7	109034312	109083331	6	ensembl_havana	KNOWN	6.90825	7.59077	6.73282	6.83538	7.51013	7.31207	6.99687	6.91378	7.36136	6.71639	7.36708	7.551
ENSMUSG00000036256	-0.0130993	-1.00912	16.5147	16.5805	16.5951	16.4409	16.4424	-0.0533627	0.958451	0.999992	-1	protein_coding	Igfbp7	insulin-like growth factor binding protein 7 [Source:MGI Symbol;Acc:MGI:1352480]	chr5	77349240	77408041	2	ensembl_havana	KNOWN	16.3837	16.4511	16.9067	16.2904	16.6509	16.8441	16.5685	16.2583	16.4958	16.3356	16.5643	16.4272
ENSMUSG00000042616	0.00833074	1.00579	8.81102	8.85558	8.87229	8.74559	8.77064	0.0533243	0.958481	0.999992	1	protein_coding	Oscp1	organic solute carrier partner 1 [Source:MGI Symbol;Acc:MGI:1916308]	chr4	126058565	126092195	4	ensembl_havana	KNOWN	8.99249	8.73117	8.84307	8.71494	8.92391	8.97802	8.78365	8.69896	8.75417	8.77953	8.91053	8.62185
ENSMUSG00000042215	-0.00655119	-1.00455	10.2211	10.316	10.3254	10.1201	10.123	-0.0533223	0.958482	0.999992	-1	protein_coding	Bag2	BCL2-associated athanogene 2 [Source:MGI Symbol;Acc:MGI:1891254]	chr1	33745484	33757795	4	ensembl_havana	KNOWN	10.4671	10.2521	10.2288	10.2717	10.3601	10.3444	10.0651	10.1536	10.1418	10.0905	10.1538	10.1246
ENSMUSG00000073771	-0.0206026	-1.01438	6.24758	6.44448	6.53161	5.97384	6.04037	-0.0532569	0.958533	0.999992	-1	protein_coding	Btbd19	BTB (POZ) domain containing 19 [Source:MGI Symbol;Acc:MGI:1925861]	chr4	117119219	117125725	9	ensembl_havana	KNOWN	6.09632	6.93642	6.30071	6.83538	6.45878	6.30067	6.22482	5.89971	5.797	6.58948	5.84224	5.68939
ENSMUSG00000028013	-0.0086289	-1.006	13.2695	13.0744	13.0772	13.466	13.4602	-0.05319	0.958585	0.999992	1	protein_coding	Ppa2	pyrophosphatase (inorganic) 2 [Source:MGI Symbol;Acc:MGI:1922026]	chr3	133310110	133378235	8	ensembl_havana	KNOWN	13.1727	12.8498	13.2009	13.0047	12.9975	13.2293	13.5304	13.4508	13.4169	13.441	13.5569	13.3825
ENSMUSG00000030612	-0.0102429	-1.00713	11.0439	10.8572	10.8324	11.2605	11.2255	-0.0531872	0.958587	0.999992	-1	protein_coding	Mrpl46	mitochondrial ribosomal protein L46 [Source:MGI Symbol;Acc:MGI:1914558]	chr7	78775236	78783531	2	ensembl_havana	KNOWN	10.9499	10.6233	10.9985	10.6093	10.8189	11.0691	11.3692	11.1469	11.2655	11.2752	11.1984	11.203
ENSMUSG00000020153	-0.0115925	-1.00807	12.9715	12.8841	12.8244	13.1245	13.0532	-0.053155	0.958612	0.999992	1	protein_coding	Ndufs7	NADH dehydrogenase (ubiquinone) Fe-S protein 7 [Source:MGI Symbol;Acc:MGI:1922656]	chr10	80249121	80256794	6	ensembl_havana	KNOWN	13.0667	12.6577	12.9278	12.635	12.7332	13.105	13.1326	12.9162	13.3247	13.0521	13.1115	12.9961
ENSMUSG00000023967	0.0113196	1.00788	11.8904	11.781	11.7503	12.0249	12.0056	0.0531466	0.958619	0.999992	1	protein_coding	Mrps18a	mitochondrial ribosomal protein S18A [Source:MGI Symbol;Acc:MGI:1915815]	chr17	46110986	46128910	6	ensembl_havana	KNOWN	12.0229	11.4913	11.8287	11.6914	11.5615	11.998	12.1269	11.9081	12.0397	12.0561	12.0481	11.9126
ENSMUSG00000056313	0.0133542	1.0093	10.852	10.8862	11.0153	10.6821	10.8245	0.0531381	0.958626	0.999992	-1	protein_coding	1810011O10Rik	RIKEN cDNA 1810011O10 gene [Source:MGI Symbol;Acc:MGI:1916318]	chr8	24437180	24438984	1	ensembl_havana	KNOWN	10.5159	11.1181	11.0247	10.9311	11.3453	10.7694	10.6933	10.7943	10.5587	10.8513	10.756	10.8661
ENSMUSG00000002948	0.0118561	1.00825	11.6521	11.6357	11.6226	11.6756	11.6744	0.053137	0.958626	0.999992	1	protein_coding	Map2k7	mitogen-activated protein kinase kinase 7 [Source:MGI Symbol;Acc:MGI:1346871]	chr8	4238740	4251423	10	ensembl_havana	KNOWN	11.5046	11.8496	11.5528	11.8218	11.694	11.352	11.6208	11.8332	11.5728	11.9176	11.5204	11.5851
ENSMUSG00000030873	0.00762699	1.0053	12.4403	12.3743	12.3559	12.5209	12.5101	0.0531363	0.958627	0.999992	1	protein_coding	Scnn1b	sodium channel, nonvoltage-gated 1 beta [Source:MGI Symbol;Acc:MGI:104696]	chr7	121865111	121918515	1	ensembl	KNOWN	12.4282	12.241	12.4537	12.2623	12.3943	12.4112	12.5156	12.4254	12.6215	12.3834	12.523	12.6239
ENSMUSG00000068966	-0.0188812	-1.01317	8.98929	8.91774	9.09901	8.889	9.05139	-0.0529616	0.958763	0.999992	-1	protein_coding	Zbtb34	zinc finger and BTB domain containing 34 [Source:MGI Symbol;Acc:MGI:2685195]	chr2	33406108	33431324	3	ensembl_havana	KNOWN	8.50534	9.39699	8.85091	9.51739	9.14792	8.63173	8.7532	9.11298	8.80084	9.1882	8.88931	9.07667
ENSMUSG00000055312	-0.0158432	-1.01104	13.3793	13.3062	13.282	13.4846	13.4445	-0.0529154	0.958799	0.999992	1	protein_coding	Them7	thioesterase superfamily member 7 [Source:MGI Symbol;Acc:MGI:1921338]	chr2	105224320	105379796	2	ensembl_havana	KNOWN	13.6908	12.8118	13.416	13.474	12.9652	13.4067	13.6548	13.2837	13.5152	13.468	13.4514	13.4141
ENSMUSG00000037315	0.0105154	1.00732	9.24869	9.36165	9.31264	9.17949	9.14099	0.0528547	0.958846	0.999992	1	protein_coding	Jade3	jade family PHD finger 3 [Source:MGI Symbol;Acc:MGI:2148019]	chrX	20425688	20519939	3	ensembl_havana	KNOWN	9.13975	9.65888	9.28633	9.3559	9.30154	9.28049	9.08204	9.35914	9.09728	9.30893	9.0509	9.06315
ENSMUSG00000026421	0.011095	1.00772	12.4156	12.3937	12.2533	12.5724	12.4431	0.0528191	0.958874	0.999992	1	protein_coding	Csrp1	cysteine and glycine-rich protein 1 [Source:MGI Symbol;Acc:MGI:88549]	chr1	135720061	135752232	2	ensembl_havana	KNOWN	12.4106	12.1694	12.601	11.9948	12.44	12.3251	12.5139	12.4731	12.73	12.3465	12.3909	12.5919
ENSMUSG00000000605	-0.00749811	-1.00521	13.0738	13.0765	13.0888	13.0626	13.0674	-0.0527513	0.958927	0.999992	-1	protein_coding	Clcn4-2	chloride channel 4-2 [Source:MGI Symbol;Acc:MGI:104571]	chr7	7282316	7299511	1	ensembl_havana	KNOWN	13.219	12.8709	13.1398	13.0897	13.0194	13.1573	13.0784	13.1174	12.9921	13.0848	13.0387	13.0786
ENSMUSG00000029501	-0.00905313	-1.00629	11.1392	11.1697	11.259	11.024	11.1043	-0.0527446	0.958932	0.999992	1	protein_coding	Ankle2	ankyrin repeat and LEM domain containing 2 [Source:MGI Symbol;Acc:MGI:1261856]	chr5	110231004	110256651	6	ensembl_havana	KNOWN	11.0149	11.4032	11.0908	11.3759	11.2504	11.1507	10.9515	11.1995	10.921	11.081	11.1033	11.1287
ENSMUSG00000045690	0.0178943	1.01248	8.2632	8.22431	8.19792	8.31953	8.31103	0.0527393	0.958936	0.999992	-1	protein_coding	Wdr89	WD repeat domain 89 [Source:MGI Symbol;Acc:MGI:1919588]	chr12	75630596	75669537	2	ensembl_havana	KNOWN	8.85714	7.93013	7.88567	8.14324	7.97231	8.47821	8.32657	8.25519	8.37684	8.33141	8.5083	8.09338
ENSMUSG00000062609	-0.0143549	-1.01	16.0286	15.9036	16.1032	15.9611	16.1463	-0.0527185	0.958952	0.999992	1	protein_coding	Kcnj15	potassium inwardly-rectifying channel, subfamily J, member 15 [Source:MGI Symbol;Acc:MGI:1310000]	chr16	95257558	95300260	13	ensembl_havana	KNOWN	15.9881	15.83	15.8928	16.4561	15.8795	15.974	16.0758	16.2564	15.5511	16.2527	15.9976	16.1887
ENSMUSG00000022139	0.00845045	1.00587	12.9685	13.0512	13.0501	12.8827	12.8901	0.0526241	0.959025	0.999992	1	protein_coding	Mbnl2	muscleblind-like 2 [Source:MGI Symbol;Acc:MGI:2145597]	chr14	120275669	120431697	2	ensembl	KNOWN	13.0906	13.0594	13.0036	13.2091	13.06	12.8811	12.8667	12.8372	12.9444	12.8502	12.7326	13.0873
ENSMUSG00000032278	-0.00776218	-1.00539	13.3071	13.3059	13.2235	13.3947	13.3045	-0.0526011	0.959043	0.999992	-1	protein_coding	Paqr5	progestin and adipoQ receptor family member V [Source:MGI Symbol;Acc:MGI:1921340]	chr9	61953481	62026856	3	ensembl_havana	KNOWN	13.3704	13.238	13.3094	13.0883	13.2407	13.3414	13.3193	13.3261	13.5386	13.1863	13.4113	13.3157
ENSMUSG00000055692	-0.0257762	-1.01803	7.46919	7.44053	7.5007	7.45057	7.48496	-0.052591	0.959051	0.999992	1	protein_coding	Tmem191c	transmembrane protein 191C [Source:MGI Symbol;Acc:MGI:107238]	chr16	17276300	17283229	14	ensembl_havana	KNOWN	6.90825	8.2955	7.11785	7.82836	7.53017	7.14357	7.68627	7.3041	7.36136	7.94744	7.40744	7.10002
ENSMUSG00000042178	0.00833663	1.0058	11.0381	10.9196	10.919	11.153	11.1609	0.0525563	0.959078	0.999992	1	protein_coding	Armc5	armadillo repeat containing 5 [Source:MGI Symbol;Acc:MGI:2384586]	chr7	128237357	128245100	1	ensembl	KNOWN	11.036	10.6824	11.0402	11.0246	10.7734	10.9591	11.169	11.103	11.1871	11.1458	11.1984	11.1384
ENSMUSG00000021327	-0.0331095	-1.02322	11.1485	11.2616	11.49	10.8236	11.0188	-0.0525155	0.95911	0.999992	-1	protein_coding	Zkscan3	zinc finger with KRAB and SCAN domains 3 [Source:MGI Symbol;Acc:MGI:1919989]	chr13	21387013	21402755	6	ensembl_havana	KNOWN	10.6059	12.4493	10.7296	12.0135	11.4956	10.9609	10.5567	11.2846	10.6294	11.1087	11.0894	10.8583
ENSMUSG00000028447	-0.00891369	-1.0062	11.5718	11.6028	11.6232	11.5249	11.5363	-0.05247	0.959145	0.999992	-1	protein_coding	Dctn3	dynactin 3 [Source:MGI Symbol;Acc:MGI:1859251]	chr4	41714798	41723170	3	ensembl_havana	KNOWN	11.7241	11.3941	11.6903	11.5809	11.493	11.7956	11.6177	11.4103	11.5468	11.5362	11.6279	11.4449
ENSMUSG00000038914	0.0132207	1.00921	11.6702	11.7652	11.7219	11.612	11.5819	0.0523764	0.959218	0.999992	-1	protein_coding	Dido1	death inducer-obliterator 1 [Source:MGI Symbol;Acc:MGI:1344352]	chr2	180657964	180709999	7	ensembl_havana	KNOWN	11.5967	12.1081	11.5908	11.9726	11.627	11.566	11.4745	11.8033	11.5581	11.6278	11.3445	11.7732
ENSMUSG00000048047	-0.00810007	-1.00563	11.1597	11.2309	11.1874	11.1361	11.0845	-0.0523357	0.95925	0.999992	1	protein_coding	Zbtb33	zinc finger and BTB domain containing 33 [Source:MGI Symbol;Acc:MGI:1927290]	chrX	38189793	38197046	3	ensembl_havana	KNOWN	11.2831	11.1563	11.2534	11.213	11.1471	11.2022	11.1265	11.1469	11.135	10.8392	11.1261	11.2882
ENSMUSG00000024513	-0.00592402	-1.00411	12.5692	12.5547	12.5011	12.6402	12.5807	-0.0523229	0.95926	0.999992	1	protein_coding	Mbd2	methyl-CpG binding domain protein 2 [Source:MGI Symbol;Acc:MGI:1333813]	chr18	70568189	70626131	5	ensembl_havana	KNOWN	12.5222	12.5069	12.6349	12.4363	12.4978	12.5692	12.687	12.5884	12.6452	12.561	12.6335	12.5477
ENSMUSG00000028553	-0.0144776	-1.01009	8.93979	8.80316	8.6314	9.25543	9.06919	-0.0523116	0.959268	0.999992	1	protein_coding	Angptl3	angiopoietin-like 3 [Source:MGI Symbol;Acc:MGI:1353627]	chr4	99030954	99046111	3	ensembl_havana	KNOWN	8.64339	8.869	8.89708	8.26262	8.78071	8.85087	9.16535	8.99877	9.60216	8.83653	9.24155	9.1295
ENSMUSG00000021371	-0.00873056	-1.00607	13.7568	13.7312	13.7358	13.7822	13.7781	-0.0523076	0.959272	0.999992	-1	protein_coding	Mcur1	mitochondrial calcium uniporter regulator 1 [Source:MGI Symbol;Acc:MGI:1923387]	chr13	43538412	43560191	1	ensembl	KNOWN	13.9431	13.5412	13.7092	13.8254	13.593	13.7891	13.9099	13.7765	13.6601	13.7524	13.775	13.8069
ENSMUSG00000022194	-0.0600212	-1.04248	9.03137	9.00953	9.40468	8.68807	9.0232	-0.0521866	0.959366	0.999992	1	protein_coding	Pabpn1	poly(A) binding protein, nuclear 1 [Source:MGI Symbol;Acc:MGI:1859158]	chr14	54892500	54898169	9	ensembl_havana	KNOWN	7.97079	10.9728	8.08498	10.2948	9.4614	8.45782	8.12726	9.5196	8.41734	10.0876	8.58948	8.39253
ENSMUSG00000039206	-0.0067416	-1.00468	9.90955	9.993	9.90435	9.91813	9.82273	-0.0521759	0.959374	0.999992	1	protein_coding	Daglb	diacylglycerol lipase, beta [Source:MGI Symbol;Acc:MGI:2442032]	chr5	143464584	143505942	4	ensembl_havana	KNOWN	10.0536	9.93485	9.99054	9.92532	9.84411	9.94361	10.005	9.94667	9.80275	9.76676	9.75305	9.94838
ENSMUSG00000020766	0.0148438	1.01034	12.0326	11.8916	11.8408	12.217	12.1811	0.0521729	0.959376	0.999992	-1	protein_coding	Galk1	galactokinase 1 [Source:MGI Symbol;Acc:MGI:95730]	chr11	116008457	116012719	1	ensembl_havana	KNOWN	12.2923	11.4358	11.9469	11.7362	11.6795	12.1068	12.2465	12.0033	12.4013	12.1933	12.152	12.198
ENSMUSG00000059005	-0.013576	-1.00945	11.2033	10.9201	10.9172	11.4962	11.4797	-0.0521389	0.959403	0.999992	1	protein_coding	Hnrnpa3	heterogeneous nuclear ribonucleoprotein A3 [Source:MGI Symbol;Acc:MGI:1917171]	chr2	75659261	75669407	7	ensembl_havana	KNOWN	10.5514	11.3513	10.8577	11.07	10.9455	10.736	11.4426	11.652	11.3941	11.5543	11.5635	11.3212
ENSMUSG00000003949	-0.0119693	-1.00833	13.4435	13.2703	13.2738	13.6192	13.6107	-0.0521043	0.95943	0.999992	-1	protein_coding	Hlf	hepatic leukemia factor [Source:MGI Symbol;Acc:MGI:96108]	chr11	90336536	90390895	6	ensembl_havana	KNOWN	13.5979	12.9642	13.2488	13.3904	13.1298	13.3012	13.7717	13.4126	13.6733	13.6022	13.483	13.7469
ENSMUSG00000040502	0.0143667	1.01001	10.6232	10.5675	10.5866	10.6526	10.6861	0.0520996	0.959433	0.999992	-1	protein_coding	March9	membrane-associated ring finger (C3HC4) 9 [Source:MGI Symbol;Acc:MGI:2446144]	chr10	127055011	127060184	1	ensembl_havana	KNOWN	10.7555	10.1147	10.8322	10.3789	10.5487	10.8322	10.8199	10.4331	10.7049	10.8039	10.5663	10.6883
ENSMUSG00000039983	-0.00625012	-1.00434	10.3362	10.2746	10.2635	10.4121	10.3947	-0.052037	0.959482	0.999992	-1	protein_coding	Ccdc32	coiled-coil domain containing 32 [Source:MGI Symbol;Acc:MGI:2685477]	chr2	119017779	119029393	3	ensembl_havana	KNOWN	10.232	10.2419	10.35	10.235	10.2222	10.3332	10.3585	10.3604	10.5174	10.3327	10.4576	10.3939
ENSMUSG00000024038	-0.0134537	-1.00937	13.5899	13.5458	13.479	13.7076	13.6274	-0.0520208	0.959495	0.999992	1	protein_coding	Ndufv3	NADH dehydrogenase (ubiquinone) flavoprotein 3 [Source:MGI Symbol;Acc:MGI:1890894]	chr17	31520115	31531326	5	ensembl_havana	KNOWN	13.8241	13.1612	13.652	13.3105	13.3202	13.8063	13.8161	13.5656	13.7411	13.6629	13.7059	13.5135
ENSMUSG00000028256	0.0176386	1.0123	10.0482	10.1927	10.1119	9.97573	9.91255	0.0519292	0.959566	0.999992	1	protein_coding	Odf2l	outer dense fiber of sperm tails 2-like [Source:MGI Symbol;Acc:MGI:1098600]	chr3	145118588	145153915	18	ensembl_havana	KNOWN	9.94655	10.855	9.7767	10.305	10.1624	9.86835	9.78553	10.0775	10.0642	9.94905	9.85871	9.92989
ENSMUSG00000031843	0.0103515	1.0072	8.59144	8.61465	8.46387	8.71383	8.5734	0.0518387	0.959636	0.999992	-1	protein_coding	Mphosph6	M phase phosphoprotein 6 [Source:MGI Symbol;Acc:MGI:1915783]	chr8	117791645	117801929	1	ensembl	KNOWN	8.59882	8.76688	8.47825	8.48427	8.54502	8.36231	8.5644	8.93809	8.63902	8.67401	8.73136	8.31483
ENSMUSG00000033963	0.0158458	1.01104	8.06965	8.14423	7.88872	8.24265	8.00299	0.0517836	0.959679	0.999992	-1	protein_coding	Fancd2os	Fancd2 opposite strand [Source:MGI Symbol;Acc:MGI:1918229]	chr6	113596761	113600715	2	ensembl_havana	KNOWN	8.40537	8.09655	7.93076	8.35345	7.42708	7.88563	8.27391	8.14017	8.31388	8.24982	7.81999	7.93916
ENSMUSG00000031577	0.00884827	1.00615	9.79506	9.73634	9.79388	9.79182	9.85822	0.0517377	0.959715	0.999992	1	protein_coding	Tti2	TELO2 interacting protein 2 [Source:MGI Symbol;Acc:MGI:2384576]	chr8	31150316	31164702	1	ensembl	KNOWN	9.60165	9.95975	9.64761	9.88528	9.7828	9.71356	9.8942	9.72513	9.75614	10.0277	9.8293	9.7177
ENSMUSG00000026914	0.00916241	1.00637	11.7274	11.7251	11.6605	11.7897	11.7342	0.0516788	0.959761	0.999992	1	protein_coding	Psmd14	proteasome (prosome, macropain) 26S subunit, non-ATPase, 14 [Source:MGI Symbol;Acc:MGI:1913284]	chr2	61711694	61800376	8	ensembl_havana	KNOWN	11.9224	11.5354	11.7174	11.6729	11.4503	11.8582	11.7498	11.8323	11.7869	11.7908	11.7643	11.6475
ENSMUSG00000033102	-0.0170893	-1.01192	10.2661	10.2589	10.2968	10.2438	10.2647	-0.0516375	0.959793	0.999992	-1	protein_coding	Cdc14b	CDC14 cell division cycle 14B [Source:MGI Symbol;Acc:MGI:2441808]	chr13	64192545	64274973	3	ensembl	KNOWN	9.96861	10.8682	9.93998	10.4262	10.4284	10.0359	10.1376	10.5138	10.08	10.2616	10.3504	10.182
ENSMUSG00000026842	-0.0083973	-1.00584	12.1023	12.081	12.2133	11.9954	12.1194	-0.0513952	0.959981	0.999992	1	protein_coding	Abl1	c-abl oncogene 1, non-receptor tyrosine kinase [Source:MGI Symbol;Acc:MGI:87859]	chr2	31688376	31804227	10	ensembl_havana	KNOWN	11.9757	12.2205	12.0467	12.3983	12.1993	12.0423	11.9342	12.0502	12.0019	12.1885	11.9686	12.201
ENSMUSG00000000134	-0.00746251	-1.00519	11.2664	11.3062	11.2835	11.253	11.2229	-0.0513681	0.960002	0.999992	1	protein_coding	Tfe3	transcription factor E3 [Source:MGI Symbol;Acc:MGI:98511]	chrX	7762560	7775202	14	ensembl_havana	KNOWN	11.34	11.1112	11.4675	11.2156	11.2803	11.3547	11.2932	11.2846	11.1813	11.1458	11.2848	11.238
ENSMUSG00000042408	-0.0330711	-1.02319	9.27407	9.64725	9.60456	8.96012	8.88436	-0.05132	0.96004	0.999992	1	protein_coding	Zmym6	zinc finger, MYM-type 6 [Source:MGI Symbol;Acc:MGI:106505]	chr4	127077383	127124372	6	ensembl_havana	KNOWN	9.22286	10.7625	8.95642	10.2456	9.4666	9.10147	8.68223	9.38967	8.80847	9.31896	8.77828	8.55584
ENSMUSG00000043411	-0.0121995	-1.00849	11.7875	11.8016	11.9211	11.6599	11.7672	-0.0513132	0.960045	0.999992	1	protein_coding	Usp48	ubiquitin specific peptidase 48 [Source:MGI Symbol;Acc:MGI:2158502]	chr4	137593755	137658537	17	ensembl_havana	KNOWN	11.6248	12.1039	11.676	12.1337	11.9177	11.7119	11.5649	11.8341	11.5806	12.0211	11.6353	11.6453
ENSMUSG00000037216	-0.0072967	-1.00507	8.615	8.60069	8.71656	8.51709	8.62565	-0.0513015	0.960054	0.999992	1	protein_coding	Lipt1	lipoyltransferase 1 [Source:MGI Symbol;Acc:MGI:3645211]	chr1	37871738	37876228	4	ensembl_havana	KNOWN	8.66517	8.49607	8.64084	8.79634	8.69456	8.65878	8.68223	8.42204	8.44699	8.55168	8.73136	8.59393
ENSMUSG00000023755	-0.030081	-1.02107	7.37696	7.23123	7.36326	7.40569	7.50764	-0.0512106	0.960125	0.999992	-1	protein_coding	Rhebl1	Ras homolog enriched in brain like 1 [Source:MGI Symbol;Acc:MGI:1916409]	chr15	98877778	98881404	3	ensembl_havana	KNOWN	6.67056	8.12985	6.89328	7.84237	7.44829	6.79912	7.16824	7.8639	7.18493	8.01072	7.52215	6.99005
ENSMUSG00000020802	0.00750529	1.00522	10.5398	10.5268	10.6242	10.4517	10.5566	0.0511856	0.960144	0.999992	-1	protein_coding	Ube2o	ubiquitin-conjugating enzyme E2O [Source:MGI Symbol;Acc:MGI:2444266]	chr11	116537740	116581447	3	ensembl_havana	KNOWN	10.6115	10.5514	10.4175	10.6832	10.7329	10.4565	10.5367	10.474	10.3444	10.5008	10.5187	10.6504
ENSMUSG00000057228	-0.0179112	-1.01249	14.4393	14.4664	14.3612	14.5263	14.4032	-0.0511021	0.960209	0.999992	1	protein_coding	Aadat	aminoadipate aminotransferase [Source:MGI Symbol;Acc:MGI:1345167]	chr8	60506124	60545677	1	ensembl	KNOWN	14.2585	14.4261	14.7145	14.2263	14.4462	14.4111	14.8527	14.4331	14.293	14.1775	15.0203	14.0119
ENSMUSG00000010392	-0.00623212	-1.00433	11.7775	11.7856	11.7601	11.798	11.7663	-0.0510727	0.960232	0.999992	-1	protein_coding	Gosr1	golgi SNAP receptor complex member 1 [Source:MGI Symbol;Acc:MGI:1858260]	chr11	76726602	76763579	2	ensembl_havana	KNOWN	11.711	11.8645	11.7813	11.8093	11.7442	11.7269	11.8413	11.809	11.7438	11.6469	11.8583	11.7938
ENSMUSG00000036273	0.0112192	1.00781	13.2276	13.2806	13.3406	13.109	13.1802	0.0510405	0.960257	0.999992	1	protein_coding	Lrrk2	leucine-rich repeat kinase 2 [Source:MGI Symbol;Acc:MGI:1913975]	chr15	91673175	91816120	6	ensembl_havana	KNOWN	13.4241	13.394	13.0237	13.5951	13.1187	13.308	13.1695	13.2715	12.886	13.1856	13.1027	13.2524
ENSMUSG00000041078	-0.0280506	-1.01963	8.33437	8.38386	8.49416	8.18862	8.27086	-0.0510404	0.960257	0.999992	1	protein_coding	Grid1	glutamate receptor, ionotropic, delta 1 [Source:MGI Symbol;Acc:MGI:95812]	chr14	34819825	35583379	2	ensembl_havana	KNOWN	8.44367	7.90471	8.80321	8.83888	7.71658	8.92702	8.37738	7.8639	8.32456	8.40863	7.57626	8.82769
ENSMUSG00000032754	-0.0186875	-1.01304	9.79224	9.88726	9.89249	9.70133	9.68787	-0.0509585	0.960321	0.999992	1	protein_coding	Slc8b1	solute carrier family 8 (sodium/lithium/calcium exchanger), member B1 [Source:MGI Symbol;Acc:MGI:2180781]	chr5	120511168	120534024	7	ensembl_havana	KNOWN	9.51436	10.5596	9.58787	10.0603	9.97414	9.64306	9.4809	9.99049	9.63258	9.85906	9.70529	9.49925
ENSMUSG00000057098	0.013969	1.00973	8.65492	8.53731	8.65078	8.65208	8.77953	0.050958	0.960321	0.999992	1	protein_coding	Ebf1	early B cell factor 1 [Source:MGI Symbol;Acc:MGI:95275]	chr11	44617317	45008091	7	ensembl_havana	KNOWN	8.15137	8.42632	9.03424	8.61241	8.76389	8.57605	8.76087	8.77803	8.41734	8.77953	8.73136	8.82769
ENSMUSG00000028530	-0.00786265	-1.00546	13.357	13.3737	13.4169	13.301	13.3364	-0.0508995	0.960367	0.999992	-1	protein_coding	Jak1	Janus kinase 1 [Source:MGI Symbol;Acc:MGI:96628]	chr4	101152367	101265282	8	ensembl_havana	KNOWN	13.4132	13.2061	13.5016	13.437	13.2852	13.5284	13.3492	13.2865	13.2674	13.2942	13.2316	13.4833
ENSMUSG00000003500	-0.0114109	-1.00794	9.31544	9.37433	9.35484	9.28175	9.25085	-0.0508731	0.960387	0.999992	-1	protein_coding	Impdh1	inosine 5'-phosphate dehydrogenase 1 [Source:MGI Symbol;Acc:MGI:96567]	chr6	29200434	29216364	10	ensembl_havana	KNOWN	9.3493	9.4196	9.3541	9.17402	9.30736	9.58313	9.62662	9.17856	9.04008	9.13238	9.41488	9.20528
ENSMUSG00000038811	-0.016976	-1.01184	7.90191	7.91083	7.84075	7.97155	7.8845	-0.0508327	0.960419	0.999992	1	protein_coding	Gngt2	guanine nucleotide binding protein (G protein), gamma transducing activity polypeptide 2 [Source:MGI Symbol;Acc:MGI:893584]	chr11	95837216	95845734	7	ensembl_havana	KNOWN	7.34594	8.31493	8.07162	7.46177	8.05762	8.00287	7.77988	8.09147	8.04332	7.89473	7.97572	7.78304
ENSMUSG00000079511	-0.0608841	-1.0431	4.83659	4.92945	5.32703	4.37659	4.71329	-0.050737	0.960493	0.999992	1	protein_coding	Ccdc142	coiled-coil domain containing 142 [Source:MGI Symbol;Acc:MGI:3045292]	chr6	83101617	83109939	1	havana	KNOWN	3.41183	6.80517	4.57136	5.93024	5.47954	4.57132	4.10934	4.87114	4.14931	5.81896	5.18173	3.13919
ENSMUSG00000041126	-0.00854059	-1.00594	11.5639	11.5618	11.484	11.648	11.5617	-0.0507356	0.960494	0.999992	-1	protein_coding	H2afv	H2A histone family, member V [Source:MGI Symbol;Acc:MGI:1924855]	chr11	6427229	6444443	2	ensembl_havana	KNOWN	11.6979	11.4934	11.494	11.3319	11.5916	11.5286	11.6848	11.4361	11.8231	11.5607	11.6247	11.4999
ENSMUSG00000072774	-0.0143701	-1.01001	6.63726	7.00876	6.8982	6.38351	6.25858	-0.0507343	0.960495	0.999992	-1	protein_coding	Zfp951	zinc finger protein 951 [Source:MGI Symbol;Acc:MGI:2441896]	chr5	104813169	104860070	3	ensembl_havana	KNOWN	6.97951	7.34832	6.69847	6.65668	7.14468	6.89324	6.31098	6.53106	6.3085	6.1689	6.60257	6.00426
ENSMUSG00000026672	-0.00696862	-1.00484	10.4006	10.4625	10.4422	10.3625	10.3353	-0.0506832	0.960535	0.999992	-1	protein_coding	Optn	optineurin [Source:MGI Symbol;Acc:MGI:1918898]	chr2	5020642	5064051	5	ensembl_havana	KNOWN	10.3875	10.5878	10.4122	10.4629	10.5388	10.3248	10.2509	10.4306	10.4061	10.3376	10.4012	10.267
ENSMUSG00000037993	-0.00714728	-1.00497	10.9266	10.7975	10.8338	11.023	11.0521	-0.050657	0.960556	0.999992	-1	protein_coding	Dhx38	DEAH (Asp-Glu-Ala-His) box polypeptide 38 [Source:MGI Symbol;Acc:MGI:1927617]	chr8	109548017	109565601	1	ensembl	KNOWN	10.9185	10.7339	10.7402	10.8794	10.6868	10.9353	11.0643	11.061	10.9437	11.0421	10.9631	11.1512
ENSMUSG00000021963	0.00865798	1.00602	11.307	11.2389	11.2293	11.3804	11.3794	0.0506565	0.960556	0.999992	1	protein_coding	Sap18	Sin3-associated polypeptide 18 [Source:MGI Symbol;Acc:MGI:1277978]	chr14	57798180	57804980	6	ensembl_havana	KNOWN	11.4062	10.9667	11.3437	11.1111	11.2275	11.3492	11.3655	11.3207	11.4549	11.4174	11.3209	11.3999
ENSMUSG00000038236	-0.00674958	-1.00469	11.6413	11.6817	11.6221	11.6638	11.5975	-0.0506411	0.960568	0.999992	-1	protein_coding	Hoxa7	homeobox A7 [Source:MGI Symbol;Acc:MGI:96179]	chr6	52214491	52221854	5	ensembl_havana	KNOWN	11.7267	11.6032	11.7152	11.6492	11.4956	11.7216	11.6113	11.6687	11.7115	11.7045	11.4796	11.6085
ENSMUSG00000055371	-0.0055292	-1.00384	11.337	11.3579	11.3032	11.3736	11.3132	-0.050609	0.960593	0.999992	-1	protein_coding	Stam2	signal transducing adaptor molecule (SH3 domain and ITAM motif) 2 [Source:MGI Symbol;Acc:MGI:1929100]	chr2	52691664	52742281	5	ensembl_havana	KNOWN	11.3735	11.3034	11.3969	11.2489	11.2624	11.3982	11.3655	11.3726	11.3826	11.2752	11.3419	11.3226
ENSMUSG00000041605	0.0118477	1.00825	9.94278	10.3262	9.9424	9.93723	9.56528	0.0505435	0.960644	0.999992	-1	protein_coding	5730559C18Rik	RIKEN cDNA 5730559C18 gene [Source:MGI Symbol;Acc:MGI:1921579]	chr1	136213531	136234264	6	ensembl_havana	KNOWN	10.7012	10.0668	10.2106	10.0331	9.89522	9.89893	10.0836	9.87654	9.85159	9.62429	9.32819	9.74334
ENSMUSG00000061815	-0.0170278	-1.01187	8.34624	8.35495	8.37331	8.32769	8.32902	-0.0505366	0.960649	0.999992	1	protein_coding	Rufy4	RUN and FYVE domain containing 4 [Source:MGI Symbol;Acc:MGI:3588214]	chr1	74125541	74148223	2	ensembl_havana	KNOWN	8.10432	8.87556	8.08498	8.64474	8.51517	7.96001	8.174	8.60666	8.20242	8.46395	8.26645	8.25665
ENSMUSG00000010175	0.0187476	1.01308	10.2521	10.2687	10.1755	10.3194	10.245	0.050479	0.960694	0.999992	-1	protein_coding	Prox1	prospero homeobox 1 [Source:MGI Symbol;Acc:MGI:97772]	chr1	190118035	190170714	3	ensembl_havana	KNOWN	10.0075	10.5697	10.2288	10.087	10.5946	9.84499	9.86956	10.4788	10.6098	9.84871	10.4978	10.3885
ENSMUSG00000031827	-0.015479	-1.01079	13.4889	13.538	13.491	13.4945	13.432	-0.0503552	0.96079	0.999992	-1	protein_coding	Cotl1	coactosin-like 1 (Dictyostelium) [Source:MGI Symbol;Acc:MGI:1919292]	chr8	119809225	119840579	2	ensembl	KNOWN	13.5704	13.3567	13.6869	13.053	13.5966	13.8234	13.4635	13.1663	13.8538	13.2358	13.5	13.5602
ENSMUSG00000030562	0.0171728	1.01197	15.0698	15.1188	15.1779	14.9531	15.0294	0.0503432	0.9608	0.999992	1	protein_coding	Nox4	NADPH oxidase 4 [Source:MGI Symbol;Acc:MGI:1354184]	chr7	87246096	87398710	8	ensembl_havana	KNOWN	15.1998	14.9682	15.1885	14.9123	15.3358	15.2857	15.0701	14.488	15.3013	14.7867	14.7921	15.5093
ENSMUSG00000051278	-0.0212328	-1.01483	6.00895	6.20323	6.02156	6.00696	5.80405	-0.0503097	0.960826	0.999992	1	protein_coding	Zgrf1	zinc finger, GRF-type containing 1 [Source:MGI Symbol;Acc:MGI:1918893]	chr3	127553489	127618023	7	ensembl_havana	KNOWN	6.09632	6.83239	5.68098	6.17125	6.07818	5.81524	5.56	6.3358	6.12506	6.1689	5.78212	5.46112
ENSMUSG00000013833	0.0107285	1.00746	11.6477	11.546	11.486	11.8041	11.7548	0.0503096	0.960826	0.999992	-1	protein_coding	Med16	mediator complex subunit 16 [Source:MGI Symbol;Acc:MGI:2158394]	chr10	79894708	79908923	7	ensembl_havana	KNOWN	11.8011	11.2426	11.5943	11.3974	11.3747	11.6859	11.835	11.6158	11.9614	11.7488	11.7931	11.7225
ENSMUSG00000039639	-0.0094518	-1.00657	11.1518	11.06	11.0243	11.284	11.2389	-0.0503003	0.960833	0.999992	-1	protein_coding	Kcne1	potassium voltage-gated channel, Isk-related subfamily, member 1 [Source:MGI Symbol;Acc:MGI:96673]	chr16	92346001	92359468	2	ensembl	KNOWN	10.9806	10.9023	11.2971	10.864	11.0129	11.1961	11.3011	11.1735	11.3775	11.0765	11.309	11.3311
ENSMUSG00000028060	-0.0295956	-1.02073	11.1932	11.3892	11.3704	11.0307	10.9823	-0.0502622	0.960863	0.999992	1	protein_coding	2810403A07Rik	RIKEN cDNA 2810403A07 gene [Source:MGI Symbol;Acc:MGI:1921450]	chr3	88685803	88712924	10	ensembl_havana	KNOWN	10.6557	12.4942	11.0178	11.8653	11.3254	10.9205	10.8544	11.3167	10.921	11.3058	10.7422	10.8988
ENSMUSG00000022332	0.0089979	1.00626	10.8571	10.9142	10.8743	10.8353	10.8045	0.0502318	0.960886	0.999992	1	protein_coding	Khdrbs3	KH domain containing, RNA binding, signal transduction associated 3 [Source:MGI Symbol;Acc:MGI:1313312]	chr15	68928420	69093512	1	ensembl	KNOWN	11.0933	10.5938	11.0556	10.8537	10.8451	10.9242	10.8968	10.8132	10.796	10.8234	10.8777	10.7123
ENSMUSG00000034652	0.0268351	1.01877	6.30069	6.21713	6.4982	6.08976	6.39766	0.0501577	0.960944	0.999992	1	protein_coding	Cd300a	CD300A antigen [Source:MGI Symbol;Acc:MGI:2443411]	chr11	114890041	114904654	3	ensembl_havana	KNOWN	5.55867	6.93642	6.15632	6.29863	7.14468	6.05131	5.93037	6.67022	5.66868	6.29628	6.45635	6.44036
ENSMUSG00000031533	-0.00627094	-1.00436	10.7335	10.7158	10.7114	10.7588	10.7481	-0.0500921	0.960995	0.999992	1	protein_coding	Mrps31	mitochondrial ribosomal protein S31 [Source:MGI Symbol;Acc:MGI:1913153]	chr8	22411340	22429665	1	ensembl	KNOWN	10.6557	10.7536	10.7381	10.6477	10.6823	10.8042	10.7733	10.6918	10.8113	10.6474	10.8632	10.7338
ENSMUSG00000024188	-0.0222318	-1.01553	10.9557	10.9896	11.0779	10.8446	10.9107	-0.0500549	0.961024	0.999992	1	protein_coding	Luc7l	Luc7 homolog (S. cerevisiae)-like [Source:MGI Symbol;Acc:MGI:1914228]	chr17	26252910	26285504	10	ensembl_havana	KNOWN	10.4166	11.7397	10.8123	11.4635	10.9823	10.7879	10.6129	11.1676	10.7532	11.216	10.7403	10.7758
ENSMUSG00000020308	-0.0130024	-1.00905	10.5485	10.5601	10.4925	10.6109	10.5304	-0.0499589	0.961099	0.999992	1	protein_coding	Tpgs1	tubulin polyglutamylase complex subunit 1 [Source:MGI Symbol;Acc:MGI:106618]	chr10	79669410	79676126	1	ensembl	KNOWN	10.7195	10.2721	10.6887	10.1919	10.4496	10.8361	10.6953	10.4573	10.6802	10.4331	10.7696	10.3885
ENSMUSG00000002103	-0.00653108	-1.00454	11.9937	12.0438	12.1127	11.878	11.9403	-0.0499013	0.961144	0.999992	1	protein_coding	Acp2	acid phosphatase 2, lysosomal [Source:MGI Symbol;Acc:MGI:87882]	chr2	91202885	91214098	5	ensembl_havana	KNOWN	12.1412	11.9258	12.0645	12.1888	11.9792	12.1701	11.9553	11.8406	11.8381	11.9591	11.9057	11.9562
ENSMUSG00000040918	0.00679509	1.00472	10.3408	10.5788	10.621	10.0571	10.1061	0.0498533	0.961181	0.999992	1	protein_coding	Slc19a2	solute carrier family 19 (thiamine transporter), member 2 [Source:MGI Symbol;Acc:MGI:1928761]	chr1	164249046	164265385	4	ensembl_havana	KNOWN	10.5688	10.688	10.4795	10.7102	10.5994	10.5534	10.0526	10.1536	9.96522	10.003	10.1117	10.2037
ENSMUSG00000027245	0.0345588	1.02424	7.02151	7.13466	7.36811	6.65763	6.92565	0.0497745	0.961242	0.999992	1	protein_coding	Hypk	huntingtin interacting protein K [Source:MGI Symbol;Acc:MGI:1914943]	chr2	121453290	121458672	5	ensembl_havana	KNOWN	6.713	7.89183	6.79916	8.29354	7.22062	6.59018	6.26854	7.1221	6.58227	7.72397	6.41736	6.63561
ENSMUSG00000047368	-0.00634354	-1.00441	10.9635	10.9496	10.9331	10.997	10.9742	-0.049747	0.961264	0.999992	1	protein_coding	Abhd17b	abhydrolase domain containing 17B [Source:MGI Symbol;Acc:MGI:1917816]	chr19	21653309	21685637	1	ensembl	KNOWN	10.923	10.8416	11.0841	10.9343	10.9096	10.9555	11.0581	10.9182	11.0147	10.8989	10.9648	11.0589
ENSMUSG00000029146	-0.0105505	-1.00734	12.8419	12.8314	12.8126	12.8766	12.8472	-0.0497203	0.961284	0.999992	1	protein_coding	Snx17	sorting nexin 17 [Source:MGI Symbol;Acc:MGI:2387801]	chr5	31193227	31199143	11	ensembl_havana	KNOWN	13.1283	12.5075	12.8585	12.7629	12.6798	12.9952	12.8996	12.7417	12.9883	12.8205	12.848	12.8732
ENSMUSG00000045942	-0.0184255	-1.01285	7.28521	7.50514	7.48712	7.09251	7.05607	-0.0496653	0.961327	0.999992	-1	protein_coding	BC049762	cDNA sequence BC049762 [Source:MGI Symbol;Acc:MGI:3039622]	chr11	51253651	51263046	2	ensembl_havana	KNOWN	8.16671	7.36705	6.98164	7.58351	7.58866	7.28917	6.86066	7.09764	7.31923	6.94095	7.32556	6.90169
ENSMUSG00000026626	0.00727438	1.00505	13.2851	13.2145	13.1635	13.403	13.3593	0.0496267	0.961357	0.999992	-1	protein_coding	Ppp2r5a	protein phosphatase 2, regulatory subunit B', alpha [Source:MGI Symbol;Acc:MGI:2388479]	chr1	191351975	191403272	8	ensembl_havana	KNOWN	13.3326	13.0981	13.2127	13.1377	13.1845	13.1683	13.295	13.3727	13.5412	13.2536	13.3158	13.5085
ENSMUSG00000045435	0.0100693	1.007	9.79979	9.75702	9.71095	9.88359	9.8476	0.0494937	0.961461	0.999992	1	protein_coding	Tmem60	transmembrane protein 60 [Source:MGI Symbol;Acc:MGI:2673965]	chr5	20882191	20886870	2	ensembl_havana	KNOWN	9.99033	9.58878	9.69194	9.65866	9.48725	9.98695	9.79304	9.82905	10.0287	9.85906	9.80307	9.88066
ENSMUSG00000042514	0.0130464	1.00908	9.41027	9.65751	9.50862	9.3054	9.16956	0.0494789	0.961472	0.999992	-1	protein_coding	Klhl14	kelch-like 14 [Source:MGI Symbol;Acc:MGI:1921249]	chr18	21550377	21654718	2	ensembl_havana	KNOWN	9.47791	9.78963	9.70497	9.30623	9.93334	9.28628	9.14203	9.25795	9.51621	8.97626	9.36452	9.16788
ENSMUSG00000003418	-0.0104235	-1.00725	12.0346	12.1836	12.1471	11.9273	11.8804	-0.0494701	0.961479	0.999992	-1	protein_coding	St8sia6	ST8 alpha-N-acetyl-neuraminide alpha-2,8-sialyltransferase 6 [Source:MGI Symbol;Acc:MGI:2386797]	chr2	13651021	13794064	2	ensembl_havana	KNOWN	12.4472	11.957	12.1464	12.2843	11.9092	12.2478	12.0639	11.9081	11.8099	11.7935	11.8167	12.031
ENSMUSG00000001552	-0.0100555	-1.00699	13.6269	13.5879	13.5759	13.6829	13.6609	-0.0494523	0.961493	0.999992	-1	protein_coding	Jup	junction plakoglobin [Source:MGI Symbol;Acc:MGI:96650]	chr11	100368958	100397763	9	ensembl_havana	KNOWN	13.6931	13.3105	13.76	13.4551	13.5285	13.7443	13.8048	13.5218	13.7221	13.595	13.5535	13.834
ENSMUSG00000003402	0.0117474	1.00818	13.6211	13.612	13.5648	13.6715	13.636	0.049417	0.96152	0.999992	1	protein_coding	Prkcsh	protein kinase C substrate 80K-H [Source:MGI Symbol;Acc:MGI:107877]	chr9	22003035	22014219	2	ensembl	KNOWN	13.9217	13.1977	13.7167	13.5419	13.401	13.7516	13.7057	13.544	13.7649	13.67	13.5973	13.6409
ENSMUSG00000045180	0.00897738	1.00624	11.4073	11.4022	11.4527	11.3574	11.4169	0.0493692	0.961557	0.999992	-1	protein_coding	Shroom2	shroom family member 2 [Source:MGI Symbol;Acc:MGI:107194]	chrX	152609509	152769465	6	ensembl_havana	KNOWN	11.5345	11.2888	11.3834	11.4702	11.4698	11.4181	11.3311	11.3751	11.3659	11.2426	11.2726	11.7354
ENSMUSG00000040033	0.0233811	1.01634	10.0859	10.22	10.2606	9.89947	9.96346	0.0493276	0.96159	0.999992	1	protein_coding	Stat2	signal transducer and activator of transcription 2 [Source:MGI Symbol;Acc:MGI:103039]	chr10	128270576	128292849	2	ensembl	KNOWN	9.81149	10.7853	10.0632	10.4606	10.396	9.92516	9.68425	10.4208	9.59335	10.578	9.76863	9.54372
ENSMUSG00000027620	-0.0198286	-1.01384	13.0983	13.1166	13.1128	13.0937	13.0701	-0.0492223	0.961672	0.999992	-1	protein_coding	Rbm39	RNA binding motif protein 39 [Source:MGI Symbol;Acc:MGI:2157953]	chr2	156147239	156180238	25	ensembl_havana	KNOWN	12.6655	13.8578	12.8265	13.367	13.1908	12.7805	12.9092	13.3977	12.9744	13.2091	13.0697	12.9315
ENSMUSG00000019467	-0.0182452	-1.01273	8.09404	8.27398	8.44164	7.75557	7.90498	-0.0492156	0.961677	0.999992	-1	protein_coding	Arhgef25	Rho guanine nucleotide exchange factor (GEF) 25 [Source:MGI Symbol;Acc:MGI:1277173]	chr10	127182521	127190054	2	ensembl	KNOWN	7.93539	8.72392	8.16263	8.84585	8.59343	7.88563	7.58616	7.90676	7.7738	8.11808	7.62841	7.96846
ENSMUSG00000029512	0.00752592	1.00523	12.4496	12.5738	12.591	12.3044	12.3292	0.0491978	0.961691	0.999992	-1	protein_coding	Ulk1	unc-51 like kinase 1 [Source:MGI Symbol;Acc:MGI:1270126]	chr5	110784488	110810097	11	ensembl_havana	KNOWN	12.5334	12.7246	12.4633	12.7298	12.5502	12.493	12.2581	12.289	12.3662	12.4443	12.1785	12.3649
ENSMUSG00000072235	0.0141854	1.00988	10.7651	10.8621	10.8812	10.6419	10.6751	0.049155	0.961724	0.999992	-1	protein_coding	Tuba1a	tubulin, alpha 1A [Source:MGI Symbol;Acc:MGI:98869]	chr15	98949841	98953551	3	ensembl_havana	KNOWN	10.5946	10.7518	11.2401	10.5163	10.9751	11.1523	10.7093	10.4183	10.798	10.5074	10.6694	10.8485
ENSMUSG00000028560	0.00694828	1.00483	10.9835	10.9696	11.0055	10.9581	11.0009	0.0491382	0.961737	0.999992	1	protein_coding	Usp1	ubiquitin specific peptidase 1 [Source:MGI Symbol;Acc:MGI:2385198]	chr4	98923810	98935543	4	ensembl_havana	KNOWN	11.0443	10.8731	10.9914	10.981	10.9039	11.1315	10.983	11.0704	10.8208	10.9336	10.9965	11.0725
ENSMUSG00000029439	0.0252144	1.01763	10.9122	10.8744	11.015	10.7969	10.9627	0.0491036	0.961764	0.999992	1	protein_coding	Sfswap	splicing factor, suppressor of white-apricot homolog (Drosophila) [Source:MGI Symbol;Acc:MGI:101760]	chr5	129501221	129571384	15	ensembl_havana	KNOWN	10.4231	11.6228	10.5773	11.5179	11.0756	10.4514	10.6108	11.2531	10.5267	11.3505	10.8759	10.6616
ENSMUSG00000032353	0.0105017	1.00731	12.158	12.3571	12.3006	12.0101	11.9641	0.0490692	0.961791	0.999992	-1	protein_coding	Tmed3	transmembrane emp24 domain containing 3 [Source:MGI Symbol;Acc:MGI:1913361]	chr9	89699205	89705068	2	ensembl_havana	KNOWN	12.6041	12.0117	12.4556	12.1674	12.247	12.4874	11.9752	11.901	12.1542	11.8993	12.006	11.9869
ENSMUSG00000031996	-0.0080427	-1.00559	15.712	15.7608	15.7889	15.639	15.659	-0.0490529	0.961804	0.999992	-1	protein_coding	Aplp2	amyloid beta (A4) precursor-like protein 2 [Source:MGI Symbol;Acc:MGI:88047]	chr9	31149557	31211815	2	ensembl	KNOWN	15.894	15.5409	15.8476	15.6816	15.7869	15.8981	15.6263	15.5454	15.7455	15.5852	15.6177	15.7743
ENSMUSG00000046080	0.0526059	1.03714	4.78413	4.64097	4.5003	5.04166	4.9536	0.0489714	0.961867	0.999992	1	protein_coding	Clec9a	C-type lectin domain family 9, member a [Source:MGI Symbol;Acc:MGI:2444608]	chr6	129408862	129424763	4	ensembl_havana	KNOWN	2.9264	6.28075	4.71575	4.05577	4.87382	4.57132	4.72601	6.24965	4.14931	5.35599	4.31499	5.18981
ENSMUSG00000070720	-0.0131827	-1.00918	9.4407	9.3945	9.47786	9.41013	9.48031	-0.048963	0.961873	0.999992	1	protein_coding	Tmem200b	transmembrane protein 200B [Source:MGI Symbol;Acc:MGI:3646343]	chr4	131921771	131923140	1	ensembl	KNOWN	9.16289	9.35067	9.66994	9.3849	9.45617	9.59252	9.52663	9.13717	9.5666	9.5324	9.11932	9.78921
ENSMUSG00000027580	0.0256517	1.01794	10.2694	10.2008	10.5022	10.0238	10.3509	0.0489158	0.96191	0.999992	-1	protein_coding	Helz2	helicase with zinc finger 2, transcriptional coactivator [Source:MGI Symbol;Acc:MGI:2385169]	chr2	181227615	181242027	5	ensembl_havana	KNOWN	9.56737	10.8583	10.1767	11.0907	10.4834	9.93257	10.0836	10.3214	9.66658	10.7173	9.89109	10.4443
ENSMUSG00000057329	-0.0137431	-1.00957	10.1588	10.1613	10.2776	10.0468	10.1494	-0.0488572	0.961956	0.999992	-1	protein_coding	Bcl2	B cell leukemia/lymphoma 2 [Source:MGI Symbol;Acc:MGI:88138]	chr1	106538178	106714274	2	ensembl_havana	KNOWN	9.85002	10.2894	10.3444	10.3075	10.5634	9.96182	9.77041	10.3579	10.0123	10.0184	10.3083	10.1214
ENSMUSG00000001127	0.0119927	1.00835	12.389	12.3449	12.3101	12.4618	12.4391	0.0488561	0.961957	0.999992	1	protein_coding	Araf	v-raf murine sarcoma 3611 viral oncogene homolog [Source:MGI Symbol;Acc:MGI:88065]	chrX	20797814	20860519	10	ensembl_havana	KNOWN	12.2932	12.6577	12.0837	12.6152	12.2125	12.1027	12.4177	12.5557	12.412	12.6486	12.2818	12.3868
ENSMUSG00000019173	0.0110762	1.00771	14.526	14.3862	14.3417	14.7048	14.6713	0.0488424	0.961967	0.999992	-1	protein_coding	Rab5c	RAB5C, member RAS oncogene family [Source:MGI Symbol;Acc:MGI:105306]	chr11	100715009	100738215	4	ensembl_havana	KNOWN	14.6792	14.0459	14.4335	14.2226	14.229	14.5735	14.7947	14.5445	14.7752	14.606	14.6921	14.7159
ENSMUSG00000019054	0.0122993	1.00856	13.1009	12.9682	12.9097	13.286	13.2399	0.0488299	0.961977	0.999992	1	protein_coding	Fis1	fission 1 (mitochondrial outer membrane) homolog (yeast) [Source:MGI Symbol;Acc:MGI:1913687]	chr5	136953275	136966234	6	ensembl_havana	KNOWN	13.2327	12.58	13.0918	12.6922	12.8652	13.1718	13.317	13.104	13.437	13.2408	13.1585	13.3203
ENSMUSG00000029269	0.0119959	1.00835	8.62528	8.59366	8.59664	8.64793	8.66291	0.0487481	0.962041	0.999992	-1	protein_coding	Sult1b1	sulfotransferase family 1B, member 1 [Source:MGI Symbol;Acc:MGI:2136282]	chr5	87513339	87538195	3	ensembl_havana	KNOWN	8.69723	8.38095	8.70281	8.66852	8.55483	8.56656	8.47392	8.48937	8.98051	8.36086	8.70731	8.92055
ENSMUSG00000005364	0.0334962	1.02349	9.15553	8.57101	8.464	9.83031	9.7568	0.0487066	0.962073	0.999992	-1	protein_coding	Il5ra	interleukin 5 receptor, alpha [Source:MGI Symbol;Acc:MGI:96558]	chr6	106710357	106749037	3	ensembl_havana	KNOWN	8.68662	7.68338	9.34302	7.91043	8.52519	8.95638	9.99524	9.01844	10.4772	9.71829	9.24155	10.3105
ENSMUSG00000035212	-0.0073729	-1.00512	11.6922	11.6843	11.6247	11.7634	11.6964	-0.0487052	0.962074	0.999992	1	protein_coding	Leprot	leptin receptor overlapping transcript [Source:MGI Symbol;Acc:MGI:2687005]	chr4	101647718	101659364	2	ensembl_havana	KNOWN	11.5853	11.681	11.7864	11.4475	11.7999	11.6266	11.7813	11.7306	11.7782	11.5941	11.8073	11.6877
ENSMUSG00000032572	-0.0320838	-1.02249	6.85613	6.82993	6.86831	6.85999	6.86628	-0.0486277	0.962134	0.999992	-1	protein_coding	Col6a4	collagen, type VI, alpha 4 [Source:MGI Symbol;Acc:MGI:1915803]	chr9	105989454	106096783	3	ensembl_havana	KNOWN	6.75422	6.56666	7.16892	6.55827	7.03676	7.00989	6.46924	6.4171	7.69363	6.94095	5.84224	7.81565
ENSMUSG00000029513	0.00760877	1.00529	11.6845	11.7294	11.667	11.6982	11.6434	0.0485968	0.962158	0.999992	-1	protein_coding	Prkab1	protein kinase, AMP-activated, beta 1 non-catalytic subunit [Source:MGI Symbol;Acc:MGI:1336167]	chr5	116013586	116024508	9	ensembl_havana	KNOWN	11.6468	11.8809	11.6605	11.6739	11.7248	11.6024	11.6334	11.8258	11.6353	11.5754	11.8288	11.526
ENSMUSG00000010936	-0.01143	-1.00795	11.2888	11.2576	11.248	11.3353	11.3143	-0.0484716	0.962256	0.999992	1	protein_coding	Vac14	Vac14 homolog (S. cerevisiae) [Source:MGI Symbol;Acc:MGI:2157980]	chr8	110618638	110720396	1	ensembl	KNOWN	11.5211	10.8943	11.3575	11.3356	11.0481	11.3602	11.4545	11.1778	11.3736	11.2803	11.1752	11.4873
ENSMUSG00000024404	-0.00782082	-1.00544	12.8169	12.8116	12.8199	12.8179	12.8183	-0.0484712	0.962256	0.999992	1	protein_coding	Riok3	RIO kinase 3 [Source:MGI Symbol;Acc:MGI:1914128]	chr18	12128850	12157367	1	ensembl	KNOWN	13.0083	12.591	12.8354	12.8487	12.7174	12.8935	12.8975	12.7845	12.7716	12.8614	12.7126	12.8809
ENSMUSG00000025027	0.01388	1.00967	13.3353	13.1947	13.1597	13.5038	13.4828	0.0484532	0.96227	0.999992	-1	protein_coding	Xpnpep1	X-prolyl aminopeptidase (aminopeptidase P) 1, soluble [Source:MGI Symbol;Acc:MGI:2180003]	chr19	52943417	53040214	11	ensembl_havana	KNOWN	13.4525	12.7631	13.3683	13.0352	13.01	13.434	13.5803	13.2236	13.7076	13.4283	13.3631	13.657
ENSMUSG00000016252	-0.0138376	-1.00964	13.5743	13.4357	13.3406	13.815	13.7061	-0.048442	0.962279	0.999992	-1	protein_coding	Atp5e	ATP synthase, H+ transporting, mitochondrial F1 complex, epsilon subunit [Source:MGI Symbol;Acc:MGI:1855697]	chr2	174461072	174464105	3	ensembl_havana	KNOWN	13.6562	13.0558	13.595	13.0164	13.318	13.6874	13.8166	13.5828	14.0456	13.6793	13.8018	13.6372
ENSMUSG00000030534	-0.0301732	-1.02113	9.03906	8.99486	9.21471	8.8785	9.06817	-0.0484375	0.962282	0.999992	1	protein_coding	Vps33b	vacuolar protein sorting 33B (yeast) [Source:MGI Symbol;Acc:MGI:2446237]	chr7	80269649	80291579	6	ensembl_havana	KNOWN	8.31183	9.77568	8.89708	9.77642	9.17363	8.69408	8.76851	9.54243	8.32456	9.63638	8.63267	8.93546
ENSMUSG00000028053	-0.0101025	-1.00703	12.2249	12.2511	12.3467	12.108	12.1936	-0.0483989	0.962312	0.999992	1	protein_coding	Ash1l	ash1 (absent, small, or homeotic)-like (Drosophila) [Source:MGI Symbol;Acc:MGI:2183158]	chr3	88950622	89079375	4	ensembl_havana	KNOWN	12.1383	12.4894	12.1255	12.4879	12.4728	12.0795	11.9956	12.2727	12.0558	12.1623	12.0828	12.3357
ENSMUSG00000059326	0.032031	1.02245	8.25385	8.37623	8.41761	8.07407	8.14748	0.0483461	0.962353	0.999992	-1	protein_coding	Csf2ra	colony stimulating factor 2 receptor, alpha, low-affinity (granulocyte-macrophage) [Source:MGI Symbol;Acc:MGI:1339754]	chr19	61224402	61228418	1	ensembl	KNOWN	7.23383	9.46814	8.42672	8.76727	8.55483	7.93072	7.76469	8.53562	7.9219	8.45488	7.92102	8.06654
ENSMUSG00000044122	0.0126751	1.00882	8.16346	8.50831	8.34425	7.97632	7.82494	0.0483419	0.962357	0.999992	1	protein_coding	Proca1	protein interacting with cyclin A1 [Source:MGI Symbol;Acc:MGI:1918274]	chr11	78193392	78205763	4	ensembl_havana	KNOWN	8.64339	8.3341	8.54743	8.35345	8.26315	8.41615	8.04166	8.21027	7.67704	8.22869	7.69514	7.551
ENSMUSG00000058740	0.0492136	1.0347	10.0013	9.98947	10.2939	9.68405	10.0377	0.0482544	0.962425	0.999992	1	protein_coding	Kcnt1	potassium channel, subfamily T, member 1 [Source:MGI Symbol;Acc:MGI:1924627]	chr2	25863734	25918273	15	ensembl_havana	KNOWN	9.32215	11.612	9.03424	11.3157	10.3878	9.17826	9.00011	10.2455	9.80656	10.8056	9.43455	9.87293
ENSMUSG00000038780	-0.00734778	-1.00511	10.7532	10.7555	10.8675	10.6425	10.7471	-0.0482215	0.96245	0.999992	-1	protein_coding	Smurf1	SMAD specific E3 ubiquitin protein ligase 1 [Source:MGI Symbol;Acc:MGI:1923038]	chr5	144876495	144965847	5	ensembl_havana	KNOWN	10.6584	10.806	10.8022	10.9392	10.9968	10.6666	10.6319	10.7713	10.5243	10.7437	10.7812	10.7166
ENSMUSG00000028911	0.00726141	1.00505	11.8508	11.8119	11.8094	11.8886	11.8933	0.0481803	0.962482	0.999992	1	protein_coding	Srsf4	serine/arginine-rich splicing factor 4 [Source:MGI Symbol;Acc:MGI:1890577]	chr4	131873617	131901706	4	ensembl_havana	KNOWN	11.8695	11.7726	11.7936	11.9125	11.7844	11.7312	11.8102	11.9859	11.8695	12.0989	11.8307	11.7502
ENSMUSG00000054814	0.00811936	1.00564	11.4533	11.4135	11.4115	11.491	11.4971	0.0481767	0.962485	0.999992	-1	protein_coding	Usp46	ubiquitin specific peptidase 46 [Source:MGI Symbol;Acc:MGI:1916977]	chr5	73998453	74068431	6	ensembl_havana	KNOWN	11.5681	11.1671	11.5052	11.3207	11.4476	11.4661	11.4907	11.5407	11.4415	11.3407	11.5398	11.6109
ENSMUSG00000042289	-0.0115258	-1.00802	10.1948	10.4015	10.2905	10.1049	9.98241	-0.0481404	0.962513	0.999992	1	protein_coding	Hsd3b7	hydroxy-delta-5-steroid dehydrogenase, 3 beta- and steroid delta-isomerase 7 [Source:MGI Symbol;Acc:MGI:2141879]	chr7	127785608	127803802	13	ensembl_havana	KNOWN	10.4005	10.7888	10.0152	10.3251	10.3146	10.2318	10.0958	9.93636	10.2827	10.0699	9.94006	9.93731
ENSMUSG00000040543	-0.0219928	-1.01536	9.16126	9.07869	9.20761	9.1259	9.23283	-0.0480737	0.962565	0.999992	-1	protein_coding	Pitpnm3	PITPNM family member 3 [Source:MGI Symbol;Acc:MGI:2685726]	chr11	72047528	72135778	5	ensembl_havana	KNOWN	8.7389	9.88372	8.61345	9.49096	9.38643	8.74545	9.18259	9.44887	8.74624	9.27324	9.2637	9.16156
ENSMUSG00000059518	0.00989721	1.00688	10.8527	10.8309	10.7602	10.9403	10.8795	0.0480662	0.962571	0.999992	-1	protein_coding	Znhit1	zinc finger, HIT domain containing 1 [Source:MGI Symbol;Acc:MGI:1917353]	chr5	136982164	136988021	6	ensembl_havana	KNOWN	11.0649	10.5203	10.9075	10.6297	10.7415	10.9093	11.009	10.7518	11.0602	10.9515	10.8523	10.8347
ENSMUSG00000021902	0.0104388	1.00726	9.99449	10.0271	9.97805	10.0057	9.96714	0.0480072	0.962617	0.999992	-1	protein_coding	Phf7	PHD finger protein 7 [Source:MGI Symbol;Acc:MGI:1919088]	chr14	31237696	31251218	1	ensembl	KNOWN	10.4134	9.88697	9.78081	10.0513	9.84011	10.0428	9.90462	9.97379	10.1387	9.99985	10.0171	9.8845
ENSMUSG00000024122	-0.0085966	-1.00598	12.0171	12.1123	12.1796	11.8589	11.9176	-0.0478751	0.96272	0.999992	-1	protein_coding	Pdpk1	3-phosphoinositide dependent protein kinase 1 [Source:MGI Symbol;Acc:MGI:1338068]	chr17	24073680	24150924	11	ensembl_havana	KNOWN	12.0165	12.3013	12.0191	12.304	12.2071	12.0277	11.7888	11.9934	11.7946	11.8483	11.7903	12.1144
ENSMUSG00000028070	-0.011836	-1.00824	12.5151	12.4397	12.3506	12.6855	12.5846	-0.0478191	0.962763	0.999992	-1	protein_coding	Apoa1bp	apolipoprotein A-I binding protein [Source:MGI Symbol;Acc:MGI:2180167]	chr3	88056520	88058495	1	ensembl_havana	KNOWN	12.7728	12.0997	12.4466	12.1792	12.2799	12.5928	12.7145	12.4832	12.8587	12.4844	12.6488	12.6204
ENSMUSG00000020166	0.0055845	1.00388	11.7299	11.7545	11.7341	11.7228	11.708	0.0477875	0.962788	0.999992	-1	protein_coding	Cnot2	CCR4-NOT transcription complex, subunit 2 [Source:MGI Symbol;Acc:MGI:1919318]	chr10	116485161	116581511	16	ensembl_havana	KNOWN	11.7267	11.8004	11.7365	11.795	11.6047	11.8027	11.6918	11.764	11.7126	11.6617	11.7289	11.7332
ENSMUSG00000022370	0.010983	1.00764	11.6693	11.5742	11.5276	11.8054	11.7698	0.0477357	0.962828	0.999992	-1	protein_coding	Mrpl13	mitochondrial ribosomal protein L13 [Source:MGI Symbol;Acc:MGI:2137218]	chr15	55534094	55557748	5	ensembl_havana	KNOWN	11.8242	11.3394	11.5588	11.2827	11.4956	11.8047	11.8629	11.5996	11.9537	11.7254	11.8799	11.7042
ENSMUSG00000021892	0.00738066	1.00513	12.7662	12.6419	12.6317	12.897	12.8942	0.0477289	0.962834	0.999992	-1	protein_coding	Sh3bp5	SH3-domain binding protein 5 (BTK-associated) [Source:MGI Symbol;Acc:MGI:1344391]	chr14	31359880	31436078	4	ensembl_havana	KNOWN	12.8803	12.4526	12.5928	12.709	12.6044	12.5817	12.8234	12.958	12.9097	12.8874	12.9191	12.8761
ENSMUSG00000031200	0.053785	1.03798	7.58782	7.61499	7.78909	7.35966	7.58754	0.0476593	0.962888	0.999992	-1	protein_coding	Mtcp1	mature T cell proliferation 1 [Source:MGI Symbol;Acc:MGI:102699]	chrX	75410444	75416588	4	ensembl_havana	KNOWN	6.83329	9.45943	6.55225	8.73008	8.16404	6.47314	6.77231	8.24409	7.06259	8.28096	7.07302	7.40865
ENSMUSG00000025940	0.00638906	1.00444	12.1186	12.1454	12.1116	12.1225	12.0951	0.0475982	0.962935	0.999992	1	protein_coding	Tmem70	transmembrane protein 70 [Source:MGI Symbol;Acc:MGI:1915068]	chr1	16665207	16678275	4	ensembl_havana	KNOWN	12.1187	12.1171	12.2003	12.0501	12.0624	12.2224	12.1736	12.1134	12.0804	12.0455	12.2565	11.9833
ENSMUSG00000027677	-0.034707	-1.02435	10.6244	10.9924	10.9329	10.3332	10.239	-0.0475953	0.962938	0.999992	1	protein_coding	Ttc14	tetratricopeptide repeat domain 14 [Source:MGI Symbol;Acc:MGI:1914370]	chr3	33799832	33814860	12	ensembl_havana	KNOWN	10.2716	12.3864	10.3192	11.3381	10.9437	10.5169	10.0017	10.9594	10.0385	10.6314	10.1299	9.95572
ENSMUSG00000027122	-0.0163942	-1.01143	9.89343	9.95099	9.99665	9.79841	9.82767	-0.0475809	0.962949	0.999992	-1	protein_coding	Arl14ep	ADP-ribosylation factor-like 14 effector protein [Source:MGI Symbol;Acc:MGI:1926020]	chr2	106962527	106974424	4	ensembl_havana	KNOWN	9.48405	10.6213	9.7476	10.219	10.0067	9.76426	9.6516	9.92945	9.81417	9.88632	9.79928	9.7974
ENSMUSG00000046330	0.0133069	1.00927	12.7996	12.7562	12.6283	12.9643	12.8497	0.0475648	0.962961	0.999992	1	protein_coding	Rpl37a	ribosomal protein L37a [Source:MGI Symbol;Acc:MGI:98068]	chr1	72711260	72713809	1	ensembl	KNOWN	13.0109	12.3818	12.8759	12.3519	12.615	12.9179	13.006	12.6694	13.2174	12.8507	12.9099	12.7884
ENSMUSG00000055762	0.010387	1.00723	12.8101	12.6403	12.5819	13.0332	12.9852	0.0474571	0.963045	0.999992	-1	protein_coding	Eef1d	eukaryotic translation elongation factor 1 delta (guanine nucleotide exchange protein) [Source:MGI Symbol;Acc:MGI:1913906]	chr15	75894796	75909556	18	ensembl_havana	KNOWN	12.8209	12.3122	12.7877	12.3702	12.6313	12.7441	12.9877	12.8786	13.2334	12.9832	12.9679	13.0045
ENSMUSG00000029725	-0.0122721	-1.00854	8.97186	8.92441	8.96676	8.9831	9.01319	-0.0474396	0.963059	0.999992	1	protein_coding	Ppp1r35	protein phosphatase 1, regulatory subunit 35 [Source:MGI Symbol;Acc:MGI:1922853]	chr5	137778849	137780110	4	ensembl_havana	KNOWN	8.88524	8.88859	8.99939	8.89372	8.7554	9.25117	8.99362	8.68261	9.27308	9.04438	9.2582	8.73698
ENSMUSG00000027067	-0.00541336	-1.00376	12.333	12.2713	12.2652	12.4035	12.392	-0.0473312	0.963143	0.999992	1	protein_coding	Ssrp1	structure specific recognition protein 1 [Source:MGI Symbol;Acc:MGI:107912]	chr2	85037234	85047109	9	ensembl_havana	KNOWN	12.301	12.2724	12.2404	12.1991	12.3092	12.2874	12.3093	12.41	12.4912	12.341	12.399	12.4361
ENSMUSG00000028080	0.00766914	1.00533	13.3773	13.3329	13.3409	13.4098	13.4255	0.0471233	0.963305	0.999992	1	protein_coding	Lrba	LPS-responsive beige-like anchor [Source:MGI Symbol;Acc:MGI:1933162]	chr3	86224680	86782692	7	ensembl_havana	KNOWN	13.4808	13.2129	13.3048	13.3432	13.2838	13.3957	13.3151	13.4667	13.4478	13.2322	13.4181	13.6263
ENSMUSG00000044712	0.0319752	1.02241	9.20246	9.40048	9.58489	8.80405	9.02043	0.047022	0.963384	0.999992	1	protein_coding	Slc38a6	solute carrier family 38, member 6 [Source:MGI Symbol;Acc:MGI:3648156]	chr12	73286779	73354049	8	ensembl_havana	KNOWN	8.6101	10.6349	8.95642	10.0958	9.41365	9.24523	8.60759	9.23571	8.56884	9.59981	8.65798	8.80351
ENSMUSG00000079484	0.0545615	1.03854	5.99842	5.88663	6.63218	5.33737	6.13749	0.0470092	0.963394	0.999992	1	protein_coding	Phyhd1	phytanoyl-CoA dioxygenase domain containing 1 [Source:MGI Symbol;Acc:MGI:3612860]	chr2	30266203	30282149	13	ensembl_havana	KNOWN	4.8524	7.43966	5.36782	7.46177	6.82599	5.60879	4.10934	6.53106	5.3717	7.28609	5.43698	5.68939
ENSMUSG00000034075	-0.0117542	-1.00818	13.4041	13.325	13.3205	13.4936	13.4775	-0.0469662	0.963427	0.999992	-1	protein_coding	Zdhhc5	zinc finger, DHHC domain containing 5 [Source:MGI Symbol;Acc:MGI:1923573]	chr2	84687970	84715180	3	ensembl_havana	KNOWN	13.6657	12.9101	13.3991	13.2943	13.1738	13.4935	13.5535	13.4777	13.4496	13.3577	13.3882	13.6865
ENSMUSG00000042155	0.0149811	1.01044	7.31005	7.4	7.51572	7.09689	7.2276	0.0469505	0.963439	0.999992	1	protein_coding	Klhl23	kelch-like 23 [Source:MGI Symbol;Acc:MGI:2683536]	chr2	69821944	69836651	3	ensembl_havana	KNOWN	7.29097	7.50878	7.40024	7.4798	7.80147	7.2659	6.5423	7.54016	7.2082	7.08905	7.36708	7.22665
ENSMUSG00000021591	-0.00995409	-1.00692	10.8556	10.8732	10.9748	10.7413	10.833	-0.0469501	0.96344	0.999992	1	protein_coding	Glrx	glutaredoxin [Source:MGI Symbol;Acc:MGI:2135625]	chr13	75839868	75850151	1	ensembl_havana	KNOWN	11.129	10.6369	10.8538	10.8062	10.9362	11.1821	10.9598	10.6609	10.6033	10.7622	10.8247	10.9121
ENSMUSG00000039942	-0.0121825	-1.00848	8.69801	8.66116	8.67704	8.72507	8.72877	-0.0469469	0.963442	0.999992	-1	protein_coding	Ptger4	prostaglandin E receptor 4 (subtype EP4) [Source:MGI Symbol;Acc:MGI:104311]	chr15	5206661	5244187	3	ensembl_havana	KNOWN	8.46866	8.60268	8.91214	8.58767	8.83004	8.61341	8.49247	8.59797	9.08477	8.49083	8.72339	8.97208
ENSMUSG00000027423	0.00530592	1.00368	12.8492	12.8776	12.8782	12.8175	12.8234	0.0468743	0.963499	0.999992	-1	protein_coding	Snx5	sorting nexin 5 [Source:MGI Symbol;Acc:MGI:1916428]	chr2	144250123	144270906	8	ensembl_havana	KNOWN	12.9176	12.8464	12.8686	12.8573	12.8449	12.9323	12.8822	12.8111	12.7593	12.897	12.836	12.7372
ENSMUSG00000005481	-0.00746285	-1.00519	10.3067	10.1818	10.1646	10.4525	10.4278	-0.0468634	0.963507	0.999992	1	protein_coding	Ddx39	DEAD (Asp-Glu-Ala-Asp) box polypeptide 39 [Source:MGI Symbol;Acc:MGI:1915528]	chr8	83715177	83726892	6	ensembl_havana	KNOWN	10.1261	10.2521	10.1674	10.2613	10.1001	10.1324	10.3984	10.523	10.4359	10.5205	10.584	10.1789
ENSMUSG00000070972	-0.00661891	-1.0046	9.60836	9.43108	9.52376	9.69627	9.78233	-0.0467543	0.963592	0.999992	1	protein_coding	Dnajc25	DnaJ (Hsp40) homolog, subfamily C, member 25 [Source:MGI Symbol;Acc:MGI:1919679]	chr4	58995062	59025573	5	ensembl_havana	KNOWN	9.54405	9.26336	9.48582	9.65072	9.51768	9.40287	9.7666	9.65982	9.66238	9.79219	9.7452	9.80959
ENSMUSG00000006998	-0.00911001	-1.00633	13.7949	13.7232	13.7338	13.8606	13.862	-0.0467195	0.963619	0.999992	1	protein_coding	Psmd2	proteasome (prosome, macropain) 26S subunit, non-ATPase, 2 [Source:MGI Symbol;Acc:MGI:1096584]	chr16	20651652	20663414	6	ensembl_havana	KNOWN	14.0366	13.4237	13.7094	13.7321	13.6101	13.859	13.9071	13.818	13.8568	13.8971	13.8398	13.8491
ENSMUSG00000031242	-0.0056451	-1.00392	10.7592	10.7408	10.7585	10.7627	10.7747	-0.0467118	0.963625	0.999992	-1	protein_coding	2610002M06Rik	RIKEN cDNA 2610002M06 gene [Source:MGI Symbol;Acc:MGI:1914278]	chrX	107782751	107816334	2	ensembl_havana	KNOWN	10.6853	10.7029	10.8342	10.714	10.7155	10.846	10.7676	10.8094	10.711	10.704	10.7618	10.8583
ENSMUSG00000025357	0.0114142	1.00794	10.251	10.1132	10.2437	10.2526	10.3945	0.046703	0.963632	0.999992	-1	protein_coding	Dgka	diacylglycerol kinase, alpha [Source:MGI Symbol;Acc:MGI:102952]	chr10	128720141	128744056	1	ensembl	KNOWN	10.0202	10.514	9.80523	10.4515	10.2129	10.0665	10.1869	10.3214	10.2494	10.5697	10.3003	10.3134
ENSMUSG00000006392	-0.00568404	-1.00395	10.8729	10.7817	10.7796	10.969	10.9611	-0.0466193	0.963697	0.999992	1	protein_coding	Med8	mediator complex subunit 8 [Source:MGI Symbol;Acc:MGI:1915269]	chr4	118409337	118415782	10	ensembl_havana	KNOWN	10.8054	10.787	10.7528	10.8292	10.6733	10.8361	10.9781	11.0062	10.9228	11.081	10.9132	10.8893
ENSMUSG00000054051	-0.0200307	-1.01398	9.99238	10.0807	10.1374	9.85742	9.89406	-0.0465977	0.963714	0.999992	1	protein_coding	Ercc6	excision repair cross-complementing rodent repair deficiency, complementation group 6 [Source:MGI Symbol;Acc:MGI:1100494]	chr14	32513521	32580989	1	ensembl	KNOWN	9.72081	10.688	9.8332	10.6477	10.1168	9.64757	9.66802	10.18	9.72421	10.2059	9.80685	9.66946
ENSMUSG00000054889	0.00969062	1.00674	12.7688	12.6649	12.5999	12.9329	12.8776	0.0465884	0.963721	0.999992	1	protein_coding	Dsp	desmoplakin [Source:MGI Symbol;Acc:MGI:109611]	chr13	38151328	38198577	3	ensembl_havana	KNOWN	12.6348	12.5439	12.816	12.5474	12.7048	12.5477	12.8339	12.6987	13.266	12.8143	12.7876	13.0308
ENSMUSG00000027937	0.00750406	1.00521	11.8158	11.6783	11.6286	11.9993	11.9572	0.046556	0.963746	0.999992	1	protein_coding	Jtb	jumping translocation breakpoint [Source:MGI Symbol;Acc:MGI:1346082]	chr3	90231597	90235838	4	ensembl_havana	KNOWN	11.7763	11.4741	11.7844	11.5439	11.5171	11.8247	11.994	11.9402	12.0638	11.9551	11.9232	11.9932
ENSMUSG00000034109	-0.00745247	-1.00518	11.2693	11.3587	11.4578	11.0845	11.1761	-0.0464727	0.963811	0.999992	-1	protein_coding	Golim4	golgi integral membrane protein 4 [Source:MGI Symbol;Acc:MGI:1920374]	chr3	75875084	75956949	9	ensembl_havana	KNOWN	11.1523	11.4424	11.4814	11.4325	11.5019	11.4391	11.0503	11.2336	10.9695	11.1058	11.3037	11.1189
ENSMUSG00000029832	0.0259141	1.01812	6.90186	6.93777	6.55373	7.23704	6.87891	0.0463908	0.963875	0.999992	1	protein_coding	Nfe2l3	nuclear factor, erythroid derived 2, like 3 [Source:MGI Symbol;Acc:MGI:1339958]	chr6	51432670	51458768	3	ensembl_havana	KNOWN	6.713	7.66836	6.43195	6.29863	6.50001	6.86255	7.19114	6.67022	7.84975	6.96672	7.40744	6.26257
ENSMUSG00000031737	0.0133463	1.00929	7.99548	8.09206	8.06567	7.91862	7.90558	0.0463554	0.963902	0.999992	1	protein_coding	Irx5	Iroquois related homeobox 5 (Drosophila) [Source:MGI Symbol;Acc:MGI:1859086]	chr8	92357796	92361456	1	ensembl_havana	KNOWN	7.72341	8.39014	8.16263	8.00063	8.38918	7.8072	7.67006	7.90676	8.17905	7.76859	8.05408	7.89408
ENSMUSG00000080268	-0.00855698	-1.00595	10.6925	10.5798	10.5493	10.8399	10.8009	-0.0463113	0.963937	0.999992	1	protein_coding	Brms1	breast cancer metastasis-suppressor 1 [Source:MGI Symbol;Acc:MGI:2388804]	chr19	5041404	5049917	1	ensembl	KNOWN	10.7221	10.3913	10.6261	10.3571	10.6088	10.682	10.8162	10.7341	10.9695	10.9482	10.6337	10.8207
ENSMUSG00000031671	0.0119582	1.00832	10.2396	10.112	10.0953	10.3778	10.3731	0.0462563	0.963979	0.999992	1	protein_coding	Setd6	SET domain containing 6 [Source:MGI Symbol;Acc:MGI:1913333]	chr8	95715915	95719010	6	ensembl_havana	KNOWN	10.407	9.97815	9.95096	10.1726	9.84011	10.2732	10.4539	10.2785	10.401	10.6553	10.4333	10.0305
ENSMUSG00000060969	-0.0105681	-1.00735	11.3	11.2562	11.3311	11.2742	11.3385	-0.0462221	0.964006	0.999992	-1	protein_coding	Irx1	Iroquois related homeobox 1 (Drosophila) [Source:MGI Symbol;Acc:MGI:1197515]	chr13	71957921	71963723	1	ensembl_havana	KNOWN	11.3899	11.1536	11.2251	11.4127	11.1143	11.4661	11.4522	11.3941	10.9763	11.3121	11.5746	11.1287
ENSMUSG00000012848	-0.0127884	-1.0089	14.3089	14.259	14.1611	14.463	14.3524	-0.046157	0.964057	0.999992	1	protein_coding	Rps5	ribosomal protein S5 [Source:MGI Symbol;Acc:MGI:1097682]	chr7	12922290	12926686	7	ensembl_havana	KNOWN	14.5633	13.8966	14.317	13.906	14.1466	14.4307	14.506	14.1644	14.7187	14.2927	14.4057	14.3588
ENSMUSG00000037736	0.00758468	1.00527	11.7177	11.768	11.8101	11.6215	11.6712	0.0461537	0.964059	0.999992	1	protein_coding	Limch1	LIM and calponin homology domains 1 [Source:MGI Symbol;Acc:MGI:1924819]	chr5	66745827	67057158	18	ensembl_havana	KNOWN	11.5521	11.9532	11.7987	11.7932	11.8724	11.7648	11.5339	11.6018	11.7287	11.5921	11.6064	11.8151
ENSMUSG00000037710	-0.0090424	-1.00629	13.9029	13.8279	13.7807	14.0296	13.9733	-0.04614	0.96407	0.999992	-1	protein_coding	Cisd1	CDGSH iron sulfur domain 1 [Source:MGI Symbol;Acc:MGI:1261855]	chr10	71330480	71344954	1	ensembl_havana	KNOWN	14.0288	13.5599	13.8951	13.6459	13.6877	14.0085	14.0443	13.9042	14.1402	13.9249	14.0196	13.9754
ENSMUSG00000051346	-0.00588687	-1.00409	9.89726	9.86203	9.79742	10	9.92954	-0.0461392	0.964071	0.999992	-1	protein_coding	Spryd4	SPRY domain containing 4 [Source:MGI Symbol;Acc:MGI:1913951]	chr10	128209908	128211794	1	ensembl	KNOWN	9.94209	9.83071	9.81328	9.72064	9.79941	9.87221	10.0526	10.0168	9.93067	9.80653	10.03	9.95205
ENSMUSG00000025007	-0.011706	-1.00815	8.59786	8.73361	8.73939	8.46218	8.45625	-0.0461352	0.964074	0.999992	-1	protein_coding	Aldh18a1	aldehyde dehydrogenase 18 family, member A1 [Source:MGI Symbol;Acc:MGI:1888908]	chr19	40550257	40588463	8	ensembl_havana	KNOWN	8.57601	8.77392	8.85091	8.4663	8.90101	8.85087	8.29521	8.6153	8.47603	8.16334	8.82372	8.38168
ENSMUSG00000024151	-0.00871053	-1.00606	10.7495	10.7633	10.7222	10.7812	10.7315	-0.0461145	0.96409	0.999992	1	protein_coding	Msh2	mutS homolog 2 (E. coli) [Source:MGI Symbol;Acc:MGI:101816]	chr17	87672330	87723713	6	ensembl_havana	KNOWN	10.8818	10.8715	10.5365	10.5804	10.7922	10.794	10.6423	10.9112	10.7903	10.5527	10.9079	10.7338
ENSMUSG00000021364	-0.0144442	-1.01006	13.0312	13.1021	13.005	13.0646	12.953	-0.0460962	0.964104	0.999992	-1	protein_coding	Elovl2	elongation of very long chain fatty acids (FEN1/Elo2, SUR4/Elo3, yeast)-like 2 [Source:MGI Symbol;Acc:MGI:1858960]	chr13	41182495	41220405	2	ensembl_havana	KNOWN	13.1911	12.7494	13.3659	12.7771	12.9725	13.2654	12.9807	12.8353	13.3776	12.8836	12.665	13.3104
ENSMUSG00000020841	-0.00676792	-1.0047	13.8556	13.8315	13.8644	13.8502	13.8763	-0.0460365	0.96415	0.999992	-1	protein_coding	Cpd	carboxypeptidase D [Source:MGI Symbol;Acc:MGI:107265]	chr11	76778424	76847018	3	ensembl_havana	KNOWN	13.9282	13.6609	13.9055	13.7772	13.8766	13.9394	13.7927	13.8943	13.8637	13.7669	13.8419	14.0202
ENSMUSG00000038009	-0.0134795	-1.00939	12.1636	12.1164	12.0935	12.2404	12.204	-0.0460041	0.964176	0.999992	1	protein_coding	Dnajc22	DnaJ (Hsp40) homolog, subfamily C, member 22 [Source:MGI Symbol;Acc:MGI:1920028]	chr15	99093170	99104737	2	ensembl_havana	KNOWN	12.3838	11.8612	12.1044	12.3714	11.7073	12.2018	12.3796	12.3684	11.9733	12.4397	11.9559	12.2164
ENSMUSG00000033707	-0.0112472	-1.00783	11.4799	11.4144	11.3767	11.5886	11.5397	-0.0459872	0.964189	0.999992	-1	protein_coding	Lrrc24	leucine rich repeat containing 24 [Source:MGI Symbol;Acc:MGI:3605040]	chr15	76715276	76723845	4	ensembl_havana	KNOWN	11.7215	11.0775	11.4443	11.3219	11.1839	11.6243	11.7206	11.4165	11.6288	11.6075	11.6279	11.3837
ENSMUSG00000033216	0.01253	1.00872	11.3588	11.2657	11.1937	11.5176	11.4581	0.0459481	0.964219	0.999992	-1	protein_coding	Eefsec	eukaryotic elongation factor, selenocysteine-tRNA-specific [Source:MGI Symbol;Acc:MGI:2137092]	chr6	88257334	88446539	6	ensembl_havana	KNOWN	11.5637	10.806	11.4274	11.2156	10.8865	11.4788	11.544	11.543	11.4658	11.4958	11.4192	11.4592
ENSMUSG00000056076	-0.0108748	-1.00757	13.6829	13.6584	13.6589	13.7123	13.7019	-0.0459263	0.964236	0.999992	1	protein_coding	Eif3b	eukaryotic translation initiation factor 3, subunit B [Source:MGI Symbol;Acc:MGI:106478]	chr5	140419328	140443360	3	ensembl_havana	KNOWN	13.9369	13.2641	13.7743	13.5246	13.5614	13.8908	13.7138	13.6057	13.8174	13.7208	13.6043	13.7806
ENSMUSG00000034235	0.0110631	1.0077	10.811	10.8676	11.0034	10.6131	10.76	0.0458544	0.964292	0.999992	-1	protein_coding	Usp54	ubiquitin specific peptidase 54 [Source:MGI Symbol;Acc:MGI:1926037]	chr14	20548912	20618354	5	ensembl_havana	KNOWN	10.7731	11.1922	10.6374	11.2156	11.1193	10.6754	10.4751	10.7479	10.6164	10.7677	10.6777	10.8347
ENSMUSG00000032540	-0.0107344	-1.00747	12.3526	12.4059	12.4143	12.2962	12.2938	-0.0458172	0.964321	0.999992	1	protein_coding	Abhd5	abhydrolase domain containing 5 [Source:MGI Symbol;Acc:MGI:1914719]	chr9	122351608	122381524	6	ensembl_havana	KNOWN	12.802	12.036	12.3797	12.4478	12.2643	12.5307	12.3932	12.2562	12.2392	12.3648	12.2159	12.3009
ENSMUSG00000054237	-0.0116801	-1.00813	9.08213	9.00715	9.04207	9.12802	9.15126	-0.0457369	0.964384	0.999992	-1	protein_coding	Fra10ac1	FRA10AC1 homolog (human) [Source:MGI Symbol;Acc:MGI:1917817]	chr19	38188481	38224138	1	ensembl	KNOWN	8.69723	9.4196	8.90463	9.17955	8.96865	8.97802	9.05732	9.23571	9.09104	9.29882	9.2801	8.87487
ENSMUSG00000021846	-0.00813846	-1.00566	12.4115	12.3119	12.4633	12.3638	12.507	-0.0457293	0.96439	0.999992	1	protein_coding	Peli2	pellino 2 [Source:MGI Symbol;Acc:MGI:1891445]	chr14	48120869	48260883	1	ensembl	KNOWN	12.4464	12.0578	12.4316	12.5409	12.3895	12.4594	12.4086	12.2829	12.4001	12.4591	12.3674	12.6946
ENSMUSG00000021070	0.0205427	1.01434	5.41276	5.31902	5.46349	5.35176	5.51676	0.0456984	0.964414	0.999992	1	protein_coding	Bdkrb2	bradykinin receptor, beta 2 [Source:MGI Symbol;Acc:MGI:102845]	chr12	105563172	105593071	1	ensembl	KNOWN	5.12803	5.22021	5.60883	5.00686	6.41635	4.96724	5.41191	5.35656	5.28681	5.50409	5.58508	5.46112
ENSMUSG00000038872	-0.0275291	-1.01926	8.75845	8.62159	8.82383	8.70683	8.88154	-0.045692	0.964419	0.999992	1	protein_coding	Zfhx3	zinc finger homeobox 3 [Source:MGI Symbol;Acc:MGI:99948]	chr8	108703100	108961630	2	ensembl_havana	KNOWN	7.44996	9.36005	9.05475	9.15731	9.05416	8.26003	8.51986	8.97882	8.62179	9.08612	8.75501	8.80351
ENSMUSG00000021339	0.0114162	1.00794	10.3775	10.3393	10.4657	10.2837	10.4214	0.0456827	0.964426	0.999992	-1	protein_coding	Mrs2	MRS2 magnesium homeostasis factor homolog (S. cerevisiae) [Source:MGI Symbol;Acc:MGI:2685748]	chr13	24992483	25020379	1	ensembl_havana	KNOWN	10.4326	10.2918	10.2935	10.6871	10.2129	10.4971	10.4421	10.539	9.86995	10.4492	10.2923	10.5229
ENSMUSG00000001445	-0.00727767	-1.00506	12.4642	12.3924	12.3452	12.5868	12.5323	-0.0456732	0.964433	0.999992	1	protein_coding	Mrpl10	mitochondrial ribosomal protein L10 [Source:MGI Symbol;Acc:MGI:1333801]	chr11	97041560	97049213	2	ensembl_havana	KNOWN	12.5612	12.2154	12.4006	12.311	12.2754	12.4491	12.7209	12.4885	12.551	12.5778	12.6028	12.4163
ENSMUSG00000040731	0.00601832	1.00418	13.8367	13.7982	13.7634	13.907	13.8783	0.0456197	0.964475	0.999992	-1	protein_coding	Eif4h	eukaryotic translation initiation factor 4H [Source:MGI Symbol;Acc:MGI:1341822]	chr5	134619721	134639490	5	ensembl_havana	KNOWN	13.963	13.6694	13.7621	13.6886	13.7738	13.8278	13.944	13.8343	13.9427	13.8579	13.8782	13.8987
ENSMUSG00000053510	0.00849721	1.00591	13.6823	13.7751	13.7531	13.6071	13.5936	0.0454778	0.964585	0.999992	1	protein_coding	Nrd1	nardilysin, N-arginine dibasic convertase, NRD convertase 1 [Source:MGI Symbol;Acc:MGI:1201386]	chr4	109000655	109061777	12	ensembl_havana	KNOWN	14.0548	13.5454	13.7252	13.6765	13.7451	13.8377	13.5455	13.5592	13.7168	13.5632	13.4774	13.7403
ENSMUSG00000074916	0.0108894	1.00758	8.21148	8.47159	8.47384	7.94367	7.95681	0.045434	0.964619	0.999992	1	protein_coding	Chst14	carbohydrate (N-acetylgalactosamine 4-0) sulfotransferase 14 [Source:MGI Symbol;Acc:MGI:1919386]	chr2	118926496	118928585	2	ensembl_havana	KNOWN	8.26981	8.68712	8.45786	8.41098	8.58388	8.42668	7.76469	7.8639	8.20242	7.93444	8.25544	7.68056
ENSMUSG00000045752	0.00524676	1.00364	10.0283	9.97925	9.94845	10.1056	10.0801	0.0454296	0.964623	0.999992	1	protein_coding	Tssc4	tumor-suppressing subchromosomal transferable fragment 4 [Source:MGI Symbol;Acc:MGI:1861712]	chr7	143069249	143071093	6	ensembl_havana	KNOWN	9.89218	9.99932	10.0462	9.89203	10.0245	9.92887	10.0589	10.1654	10.0926	10.1195	10.0902	10.0305
ENSMUSG00000004568	0.00511417	1.00355	12.5542	12.5374	12.6018	12.504	12.5735	0.0453679	0.964671	0.999992	1	protein_coding	Arhgef18	rho/rac guanine nucleotide exchange factor (GEF) 18 [Source:MGI Symbol;Acc:MGI:2142567]	chr8	3393006	3456601	6	ensembl_havana	KNOWN	12.5282	12.5419	12.5423	12.5796	12.6365	12.5893	12.4243	12.5752	12.5124	12.5093	12.5452	12.6658
ENSMUSG00000029769	0.0130237	1.00907	7.93465	7.99293	8.00447	7.85832	7.88289	0.0452346	0.964774	0.999992	1	protein_coding	Ccdc136	coiled-coil domain containing 136 [Source:MGI Symbol;Acc:MGI:1918128]	chr6	29396309	29426994	10	ensembl_havana	KNOWN	7.91735	8.3717	7.68975	8.08552	8.05762	7.87028	7.44086	8.1038	8.03032	7.72397	8.01543	7.90926
ENSMUSG00000044340	0.00925251	1.00643	10.9702	10.9616	11.0616	10.8741	10.9835	0.0451788	0.964818	0.999992	1	protein_coding	Phlpp1	PH domain and leucine rich repeat protein phosphatase 1 [Source:MGI Symbol;Acc:MGI:2138327]	chr1	106171752	106394250	3	ensembl_havana	KNOWN	11.0128	10.7695	11.1023	11.1211	10.9305	11.1332	10.729	11.0354	10.858	10.7002	11.0878	11.1623
ENSMUSG00000036892	-0.0115772	-1.00806	12.2271	12.3048	12.3116	12.1484	12.1437	-0.0451569	0.964835	0.999992	1	protein_coding	Prodh2	proline dehydrogenase (oxidase) 2 [Source:MGI Symbol;Acc:MGI:1929093]	chr7	30493622	30513402	8	ensembl_havana	KNOWN	12.149	12.6841	12.0812	12.1436	12.4831	12.3082	12.1446	11.9351	12.3656	12.2076	11.9284	12.2951
ENSMUSG00000032407	-0.00857253	-1.00596	11.7977	11.8286	11.8031	11.7966	11.7625	-0.0450709	0.964902	0.999992	-1	protein_coding	U2surp	U2 snRNP-associated SURP domain containing [Source:MGI Symbol;Acc:MGI:1915208]	chr9	95456898	95511996	8	ensembl_havana	KNOWN	11.6712	12.1452	11.6694	11.915	11.7463	11.7481	11.7088	11.9522	11.7287	11.7054	11.7883	11.7938
ENSMUSG00000038692	-0.0305296	-1.02139	8.95694	9.09172	9.13059	8.79857	8.80691	-0.0450106	0.964949	0.999992	1	protein_coding	Hoxb4	homeobox B4 [Source:MGI Symbol;Acc:MGI:96185]	chr11	96318267	96321638	1	ensembl_havana	KNOWN	8.45622	10.1691	8.64986	9.61852	9.3361	8.43713	8.51986	9.4585	8.41734	9.21531	8.82372	8.38168
ENSMUSG00000023307	-0.00682652	-1.00474	12.6409	12.6196	12.6463	12.6389	12.6588	-0.0449918	0.964963	0.999992	1	protein_coding	March5	membrane-associated ring finger (C3HC4) 5 [Source:MGI Symbol;Acc:MGI:1915207]	chr19	37207543	37222139	4	ensembl_havana	KNOWN	12.7571	12.391	12.7106	12.6564	12.5299	12.7525	12.6784	12.6332	12.6052	12.6556	12.6759	12.645
ENSMUSG00000032604	0.00717585	1.00499	12.7787	12.6806	12.6527	12.9011	12.8804	0.0448749	0.965054	0.999992	1	protein_coding	Qars	glutaminyl-tRNA synthetase [Source:MGI Symbol;Acc:MGI:1915851]	chr9	108507713	108515941	17	ensembl_havana	KNOWN	12.9097	12.5289	12.6033	12.6218	12.6486	12.6878	12.9671	12.753	12.9833	12.8415	12.8342	12.9655
ENSMUSG00000030681	0.0077161	1.00536	11.9134	11.9041	11.8756	11.9473	11.9265	0.0448457	0.965077	0.999992	-1	protein_coding	Mvp	major vault protein [Source:MGI Symbol;Acc:MGI:1925638]	chr7	126986860	127014621	2	ensembl_havana	KNOWN	11.9213	11.7316	12.0594	11.7001	11.912	12.0147	11.9128	11.8183	12.1109	11.9093	11.87	12.0003
ENSMUSG00000028436	0.0067777	1.00471	12.1692	12.1053	12.114	12.2211	12.2366	0.0447515	0.96515	0.999992	-1	protein_coding	Dcaf12	DDB1 and CUL4 associated factor 12 [Source:MGI Symbol;Acc:MGI:1916220]	chr4	41291300	41314889	1	ensembl_havana	KNOWN	12.1187	11.9352	12.2619	12.0486	12.0125	12.2809	12.2689	12.2396	12.1549	12.1865	12.253	12.2703
ENSMUSG00000026134	-0.0104298	-1.00726	8.13941	8.27033	8.40221	7.88182	8.00327	-0.0447416	0.965158	0.999992	-1	protein_coding	Prim2	DNA primase, p58 subunit [Source:MGI Symbol;Acc:MGI:97758]	chr1	33453810	33669795	3	ensembl_havana	KNOWN	8.56447	7.91748	8.32905	8.39206	8.36707	8.44751	8.06664	7.77417	7.80466	8.18546	8.04131	7.78304
ENSMUSG00000026709	0.00590865	1.0041	10.8935	10.9403	10.8918	10.8922	10.8497	0.0446959	0.965194	0.999992	-1	protein_coding	Dars2	aspartyl-tRNA synthetase 2 (mitochondrial) [Source:MGI Symbol;Acc:MGI:2442510]	chr1	161040601	161070658	7	ensembl_havana	KNOWN	11.0588	10.8433	10.9187	10.9409	10.829	10.9055	10.9193	11.0062	10.7512	10.8409	10.8596	10.8485
ENSMUSG00000037366	0.00906157	1.0063	13.4469	13.3227	13.3634	13.5258	13.5755	0.044661	0.965221	0.999992	1	protein_coding	Pafah2	platelet-activating factor acetylhydrolase 2 [Source:MGI Symbol;Acc:MGI:2140321]	chr4	134396320	134427413	7	ensembl_havana	KNOWN	13.6183	13.0081	13.3418	13.3585	13.2449	13.4869	13.5714	13.4919	13.514	13.5658	13.4577	13.7029
ENSMUSG00000022702	-0.00592196	-1.00411	9.50983	9.40562	9.46494	9.55768	9.61108	-0.044634	0.965242	0.999992	1	protein_coding	Hira	histone cell cycle regulation defective homolog A (S. cerevisiae) [Source:MGI Symbol;Acc:MGI:99430]	chr16	18877037	18970309	8	ensembl_havana	KNOWN	9.30837	9.38784	9.52065	9.42268	9.4614	9.51074	9.48554	9.70908	9.47843	9.65631	9.60907	9.56785
ENSMUSG00000042851	-0.0223026	-1.01558	8.33676	8.5253	8.59523	8.08944	8.13707	-0.0446177	0.965254	0.999992	1	protein_coding	Zc3h6	zinc finger CCCH type containing 6 [Source:MGI Symbol;Acc:MGI:1926001]	chr2	128967402	129018563	2	ensembl_havana	KNOWN	8.2411	9.11052	8.2243	9.02847	8.68565	8.07158	7.65366	8.50805	8.1066	8.26028	8.58068	7.57024
ENSMUSG00000096145	0.0131206	1.00914	9.62059	9.48377	9.33867	9.89594	9.76397	0.0445498	0.965307	0.999992	-1	protein_coding	Vkorc1	vitamin K epoxide reductase complex, subunit 1 [Source:MGI Symbol;Acc:MGI:106442]	chr7	127893067	127895617	2	ensembl_havana	KNOWN	9.82122	9.04221	9.58787	8.99751	9.52269	9.49582	9.91154	9.66815	10.1081	9.85217	9.75696	9.68277
ENSMUSG00000035266	0.0101793	1.00708	9.23595	9.28739	9.32255	9.14427	9.1896	0.0445377	0.965317	0.999992	-1	protein_coding	Helq	helicase, POLQ-like [Source:MGI Symbol;Acc:MGI:2176740]	chr5	100762145	100798598	10	ensembl_havana	KNOWN	9.17812	9.55649	9.12756	9.62259	9.15439	9.19067	9.18829	9.31209	8.93241	9.16056	9.11932	9.28894
ENSMUSG00000029111	0.00657381	1.00457	10.0401	9.97129	9.95843	10.1186	10.1123	0.0445051	0.965342	0.999992	-1	protein_coding	Nelfa	negative elongation factor complex member A, Whsc2 [Source:MGI Symbol;Acc:MGI:1346098]	chr5	33897916	33936413	2	ensembl_havana	KNOWN	9.90139	9.96283	10.0496	9.97066	9.82802	10.0766	10.1494	10.1974	10.0089	10.195	10.1861	9.95572
ENSMUSG00000046152	-0.0137279	-1.00956	7.03949	7.05011	7.20478	6.88106	7.022	-0.0443612	0.965454	0.999992	1	protein_coding	Fut10	fucosyltransferase 10 [Source:MGI Symbol;Acc:MGI:2384748]	chr8	31187331	31261738	5	ensembl_havana	KNOWN	7.34594	6.91111	6.89328	6.86313	7.60765	7.14357	6.61184	7.04746	6.98388	6.74645	7.02195	7.29762
ENSMUSG00000048332	-0.01526	-1.01063	10.5139	10.3125	10.47	10.5656	10.7078	-0.0443442	0.965467	0.999992	1	protein_coding	Lhfp	lipoma HMGIC fusion partner [Source:MGI Symbol;Acc:MGI:1920048]	chr3	53041528	53261679	4	ensembl_havana	KNOWN	9.90597	10.1091	10.9224	10.1892	10.7797	10.441	10.6485	10.4059	10.6422	10.6652	10.5573	10.9007
ENSMUSG00000015961	-0.00596303	-1.00414	12.9657	12.9434	12.9538	12.9807	12.9851	-0.0442868	0.965512	0.999992	-1	protein_coding	Adss	adenylosuccinate synthetase, non muscle [Source:MGI Symbol;Acc:MGI:87948]	chr1	177762962	177796511	3	ensembl_havana	KNOWN	13.0946	12.7658	12.9698	12.9239	12.9113	13.0262	13.018	12.9232	13.0008	12.9721	12.9701	13.0133
ENSMUSG00000024277	-0.00845859	-1.00588	12.6246	12.6268	12.6588	12.5945	12.6181	-0.0442331	0.965554	0.999992	1	protein_coding	Mapre2	microtubule-associated protein, RP/EB family, member 2 [Source:MGI Symbol;Acc:MGI:106271]	chr18	23752333	23893861	9	ensembl_havana	KNOWN	12.8774	12.3194	12.6835	12.6162	12.64	12.7203	12.6647	12.506	12.6128	12.5375	12.548	12.7688
ENSMUSG00000058761	0.00947485	1.00659	11.8497	11.7567	11.8591	11.8354	11.9473	0.0441116	0.965648	0.999992	-1	protein_coding	Rnf169	ring finger protein 169 [Source:MGI Symbol;Acc:MGI:1920257]	chr7	99920257	99980458	2	ensembl_havana	KNOWN	11.7998	11.6707	11.7997	12.1107	11.7334	11.7333	11.976	11.9531	11.5772	12.1734	11.7816	11.8869
ENSMUSG00000035596	0.00698016	1.00485	12.1797	12.1153	12.1075	12.2485	12.2477	0.0440866	0.965668	0.999992	-1	protein_coding	Mboat7	membrane bound O-acyltransferase domain containing 7 [Source:MGI Symbol;Acc:MGI:1924832]	chr7	3677790	3693523	8	ensembl_havana	KNOWN	12.3251	11.8562	12.1646	12.0599	12.0879	12.1747	12.2424	12.2227	12.2803	12.2475	12.2237	12.2718
ENSMUSG00000038943	0.0279163	1.01954	7.19843	7.20028	7.09493	7.28796	7.21053	0.0439463	0.965777	0.999992	1	protein_coding	Prc1	protein regulator of cytokinesis 1 [Source:MGI Symbol;Acc:MGI:1858961]	chr7	80294450	80316259	13	ensembl_havana	KNOWN	6.87126	7.32933	7.40024	6.48873	8.02974	6.76633	7.47858	7.48467	6.90063	6.58948	8.14042	6.90169
ENSMUSG00000030111	0.0326477	1.02289	6.00541	6.24964	5.95139	6.04311	5.77751	0.043931	0.965789	0.999992	1	protein_coding	A2m	alpha-2-macroglobulin [Source:MGI Symbol;Acc:MGI:2449119]	chr6	121635376	121679227	3	ensembl_havana	KNOWN	6.2769	7.2906	5.18141	5.82131	6.50001	5.53284	6.39228	6.63667	5.1004	6.02918	5.84224	5.46112
ENSMUSG00000021610	-0.0075708	-1.00526	13.2684	13.2124	13.1559	13.3846	13.3206	-0.0437754	0.96591	0.999992	1	protein_coding	Clptm1l	CLPTM1-like [Source:MGI Symbol;Acc:MGI:2442892]	chr13	73604002	73620639	1	ensembl	KNOWN	13.4072	12.9882	13.2417	13.0533	13.0509	13.3635	13.3989	13.336	13.4191	13.2866	13.3717	13.3036
ENSMUSG00000054850	-0.017394	-1.01213	7.21075	7.28264	7.45817	6.97203	7.13016	-0.0435925	0.966052	0.999992	1	protein_coding	Smim10l2a	small integral membrane protein 10 like 2A [Source:MGI Symbol;Acc:MGI:2443645]	chrX	56374586	56377799	1	ensembl_havana	KNOWN	7.98817	6.93642	6.92334	7.54976	7.17044	7.65431	7.02263	7.0217	6.87177	7.42266	7.26095	6.70687
ENSMUSG00000002109	-0.0331373	-1.02323	8.11813	8.24606	8.23844	8.01439	7.97363	-0.0435636	0.966075	0.999992	-1	protein_coding	Ddb2	damage specific DNA binding protein 2 [Source:MGI Symbol;Acc:MGI:1355314]	chr2	91211572	91236982	5	ensembl_havana	KNOWN	7.44996	9.76512	7.5231	8.74507	8.26315	7.70709	7.74935	8.37194	7.9219	8.34129	7.93489	7.64472
ENSMUSG00000041215	0.0177771	1.0124	10.26	10.2548	10.3279	10.1831	10.274	0.043548	0.966087	0.999992	1	protein_coding	Yeats2	YEATS domain containing 2 [Source:MGI Symbol;Acc:MGI:2447762]	chr16	20141063	20232573	2	ensembl	KNOWN	9.96422	10.9435	9.85676	10.7954	10.2706	9.91771	10.0464	10.4549	10.0482	10.3669	10.2119	10.2432
ENSMUSG00000018986	-0.0287153	-1.0201	6.50652	6.4107	6.61045	6.41695	6.58798	-0.0435472	0.966088	0.999992	1	protein_coding	Slfn3	schlafen 3 [Source:MGI Symbol;Acc:MGI:1329005]	chr11	83191330	83215154	1	ensembl_havana	KNOWN	6.2769	5.97357	6.98164	6.25741	7.4692	6.10475	6.67819	5.9552	6.61745	6.45032	5.84224	7.47139
ENSMUSG00000073591	0.0159796	1.01114	6.9048	6.90854	6.99311	6.80849	6.90904	0.0435367	0.966096	0.999992	1	protein_coding	Pcdhb22	protocadherin beta 22 [Source:MGI Symbol;Acc:MGI:2136760]	chr18	37517871	37524479	2	ensembl_havana	KNOWN	6.2769	6.98575	7.46298	6.89035	6.92012	7.16888	6.50623	6.85664	7.06259	6.888	7.0979	6.74122
ENSMUSG00000039470	-0.0092644	-1.00644	8.37135	8.28035	8.36466	8.38268	8.45772	-0.0435215	0.966108	0.999992	1	protein_coding	Zdhhc2	zinc finger, DHHC domain containing 2 [Source:MGI Symbol;Acc:MGI:1923452]	chr8	40423815	40510268	6	ensembl_havana	KNOWN	8.50534	7.93013	8.40558	8.42035	8.35588	8.31774	8.41677	8.5173	8.21396	8.61821	8.35165	8.4033
ENSMUSG00000022821	0.00870676	1.00605	15.1382	15.1507	15.1437	15.1283	15.13	0.0434509	0.966162	0.999992	1	protein_coding	Hgd	homogentisate 1, 2-dioxygenase [Source:MGI Symbol;Acc:MGI:96078]	chr16	37580153	37632020	5	ensembl_havana	KNOWN	15.4834	14.8849	15.0837	15.1206	15.0211	15.2893	15.136	15.0415	15.2074	15.0724	15.1485	15.1691
ENSMUSG00000046719	0.0137074	1.00955	7.30317	7.02805	6.9533	7.64619	7.58515	0.0434421	0.966169	0.999992	-1	protein_coding	Nxph3	neurexophilin 3 [Source:MGI Symbol;Acc:MGI:1336188]	chr11	95509845	95514570	1	ensembl_havana	KNOWN	6.58175	7.16774	7.33466	6.62462	7.09173	7.14357	7.6203	7.57601	7.74226	7.59775	7.90701	7.2507
ENSMUSG00000026192	0.00809379	1.00563	11.4285	11.5166	11.5027	11.3502	11.3445	0.0433909	0.966209	0.999992	1	protein_coding	Atic	5-aminoimidazole-4-carboxamide ribonucleotide formyltransferase/IMP cyclohydrolase [Source:MGI Symbol;Acc:MGI:1351352]	chr1	71557150	71579631	6	ensembl_havana	KNOWN	11.7738	11.2388	11.5371	11.3867	11.4802	11.6414	11.2503	11.3662	11.4341	11.3045	11.3249	11.404
ENSMUSG00000033105	-0.00837399	-1.00582	10.696	10.7869	10.8529	10.5434	10.601	-0.0433796	0.966218	0.999992	1	protein_coding	Lss	lanosterol synthase [Source:MGI Symbol;Acc:MGI:1336155]	chr10	76531588	76557138	8	ensembl_havana	KNOWN	10.8654	10.7447	10.7507	10.9457	10.6322	10.9807	10.6129	10.5092	10.508	10.5118	10.4037	10.8874
ENSMUSG00000004897	-0.00920491	-1.0064	14.3322	14.2892	14.261	14.4081	14.3707	-0.0432079	0.966352	0.999992	1	protein_coding	Hdgf	hepatoma-derived growth factor [Source:MGI Symbol;Acc:MGI:1194494]	chr3	87906321	87916132	6	ensembl_havana	KNOWN	14.6075	13.9247	14.3353	14.2037	14.1685	14.4106	14.439	14.3318	14.4535	14.3644	14.3338	14.4137
ENSMUSG00000054942	0.00560262	1.00389	11.312	11.2846	11.2777	11.3436	11.3422	0.0431865	0.966368	0.999992	-1	protein_coding	Fam73a	family with sequence similarity 73, member A [Source:MGI Symbol;Acc:MGI:1924567]	chr3	152273849	152340407	9	ensembl_havana	KNOWN	11.1562	11.3347	11.363	11.3381	11.2534	11.2415	11.3426	11.3966	11.2916	11.2333	11.3458	11.4475
ENSMUSG00000038712	-0.00607826	-1.00422	13.3083	13.3435	13.3281	13.2917	13.2702	-0.0431674	0.966383	0.999992	1	protein_coding	Fam63a	family with sequence similarity 63, member A [Source:MGI Symbol;Acc:MGI:1922257]	chr3	95281345	95296166	12	ensembl_havana	KNOWN	13.5358	13.2544	13.2402	13.3032	13.3797	13.3012	13.2371	13.3089	13.329	13.2084	13.3806	13.2215
ENSMUSG00000040339	0.00867634	1.00603	11.1613	11.3593	11.4096	10.9087	10.9677	0.043112	0.966426	0.999992	-1	protein_coding	Fam102b	family with sequence similarity 102, member B [Source:MGI Symbol;Acc:MGI:3036259]	chr3	108970997	109027607	2	ensembl_havana	KNOWN	11.26	11.4534	11.3644	11.6611	11.195	11.3726	10.9993	10.9797	10.7472	10.8128	10.9044	11.1859
ENSMUSG00000050954	0.0365126	1.02563	7.44276	7.63017	7.76862	7.09864	7.27361	0.0430918	0.966442	0.999992	-1	protein_coding	Zfp169	zinc finger protein 169 [Source:MGI Symbol;Acc:MGI:1915161]	chr13	48487647	48513451	7	ensembl_havana	KNOWN	6.97951	8.95821	6.95279	8.71494	7.92769	6.66324	6.88895	7.78952	6.61745	7.24457	7.32556	7.2507
ENSMUSG00000031353	0.00606172	1.00421	12.9432	12.8714	12.8323	13.051	13.018	0.0430793	0.966452	0.999992	1	protein_coding	Rbbp7	retinoblastoma binding protein 7 [Source:MGI Symbol;Acc:MGI:1194910]	chrX	162760402	162779092	5	ensembl_havana	KNOWN	12.9954	12.7798	12.8389	12.7051	12.813	12.9787	13.032	12.9656	13.1555	13.0032	13.0066	13.0441
ENSMUSG00000022453	-0.00705132	-1.0049	12.671	12.5773	12.5261	12.8194	12.7611	-0.0430599	0.966467	0.999992	-1	protein_coding	Naga	N-acetyl galactosaminidase, alpha [Source:MGI Symbol;Acc:MGI:1261422]	chr15	82329532	82338826	1	ensembl	KNOWN	12.6722	12.4018	12.658	12.3828	12.5398	12.6557	12.8197	12.6643	12.9744	12.7062	12.7679	12.8093
ENSMUSG00000026664	0.00751138	1.00522	15.0349	14.8243	14.8289	15.2371	15.2492	0.0429685	0.966538	0.999992	1	protein_coding	Phyh	phytanoyl-CoA hydroxylase [Source:MGI Symbol;Acc:MGI:891978]	chr2	4919019	4938730	3	ensembl_havana	KNOWN	15.0538	14.5903	14.8287	14.8396	14.6966	14.9505	15.2447	15.2619	15.2046	15.2749	15.3459	15.1267
ENSMUSG00000073062	0.00972015	1.00676	8.44644	8.57565	8.4936	8.39443	8.3221	0.0429667	0.966539	0.999992	1	protein_coding	Zxdb	zinc finger, X-linked, duplicated B [Source:MGI Symbol;Acc:MGI:3694898]	chrX	94724569	94730187	1	ensembl_havana	KNOWN	8.59882	8.7879	8.34024	8.49318	8.6586	8.32901	8.35727	8.54469	8.28133	8.05943	8.58068	8.32619
ENSMUSG00000020937	0.00870562	1.00605	9.5217	9.68373	9.57479	9.46426	9.36402	0.0429618	0.966543	0.999992	-1	protein_coding	Plcd3	phospholipase C, delta 3 [Source:MGI Symbol;Acc:MGI:107451]	chr11	103070304	103101658	5	ensembl_havana	KNOWN	9.62406	10.0083	9.41883	9.61852	9.69233	9.4135	9.43847	9.41957	9.53474	9.47969	9.31764	9.29473
ENSMUSG00000038530	-0.0115315	-1.00803	7.91509	7.85031	8.00528	7.83066	7.9741	-0.0429571	0.966547	0.999992	-1	protein_coding	Rgs4	regulator of G-protein signaling 4 [Source:MGI Symbol;Acc:MGI:108409]	chr1	169741477	169747642	3	ensembl_havana	KNOWN	7.89909	7.43966	8.21217	7.94978	8.27507	7.79099	7.67006	7.80471	8.0172	8.01072	8.00232	7.90926
ENSMUSG00000051671	0.00854347	1.00594	10.7991	10.5063	10.5254	11.0684	11.096	0.0428866	0.966602	0.999992	1	protein_coding	Coa6	cytochrome c oxidase assembly factor 6 [Source:MGI Symbol;Acc:MGI:1915142]	chr8	126422501	126425434	1	ensembl	KNOWN	10.7376	10.2571	10.5243	10.4876	10.4177	10.671	11.1904	10.8557	11.159	11.1957	10.9982	11.0942
ENSMUSG00000031563	-0.00577391	-1.00401	13.4879	13.47	13.507	13.4717	13.503	-0.0428844	0.966603	0.999992	-1	protein_coding	Wwc2	WW, C2 and coiled-coil domain containing 2 [Source:MGI Symbol;Acc:MGI:1261872]	chr8	47826083	47990543	1	ensembl	KNOWN	13.4781	13.3493	13.5824	13.5338	13.4534	13.5339	13.444	13.5295	13.4416	13.3659	13.524	13.6191
ENSMUSG00000001783	-0.00778465	-1.00541	13.2354	13.2173	13.2093	13.2655	13.2497	-0.0428833	0.966604	0.999992	-1	protein_coding	Rtcb	RNA 2',3'-cyclic phosphate and 5'-OH ligase [Source:MGI Symbol;Acc:MGI:106379]	chr10	85938637	85957823	2	ensembl_havana	KNOWN	13.4785	12.9526	13.2207	13.1299	13.131	13.3669	13.2977	13.2193	13.2794	13.2843	13.1845	13.2804
ENSMUSG00000028864	0.0165282	1.01152	7.2132	7.24523	7.40592	7.01222	7.18943	0.0426266	0.966804	0.999992	1	protein_coding	Hgf	hepatocyte growth factor [Source:MGI Symbol;Acc:MGI:96079]	chr5	16553495	16620152	6	ensembl_havana	KNOWN	7.11227	6.83239	7.79103	7.13757	7.76811	7.31207	7.21368	7.07277	6.75021	6.80475	7.19332	7.57024
ENSMUSG00000040016	0.0110434	1.00768	12.0984	12.1323	12.1911	12.0003	12.0701	0.0424448	0.966945	0.999992	1	protein_coding	Ptger3	prostaglandin E receptor 3 (subtype EP3) [Source:MGI Symbol;Acc:MGI:97795]	chr3	157566892	157645888	3	ensembl_havana	KNOWN	12.203	12.154	12.0398	11.9494	12.1812	12.4427	11.8894	12.1263	11.9851	11.7854	11.9197	12.5052
ENSMUSG00000035228	-0.0210874	-1.01472	6.61329	6.50378	6.45332	6.7838	6.71225	-0.0423849	0.966992	0.999992	1	protein_coding	Ccdc106	coiled-coil domain containing 106 [Source:MGI Symbol;Acc:MGI:2385900]	chr7	5056152	5060785	6	ensembl_havana	KNOWN	6.15906	7.14621	6.20607	6.71874	6.82599	5.81524	6.61184	6.60232	7.13723	6.77589	7.14639	6.21448
ENSMUSG00000000826	-0.00631795	-1.00439	13.2331	13.2738	13.2809	13.1884	13.1891	-0.0422799	0.967074	0.999992	1	protein_coding	Dnajc5	DnaJ (Hsp40) homolog, subfamily C, member 5 [Source:MGI Symbol;Acc:MGI:892995]	chr2	181520485	181555133	6	ensembl_havana	KNOWN	13.4591	13.0752	13.2872	13.3023	13.2274	13.313	13.1652	13.1922	13.208	13.1788	13.0876	13.301
ENSMUSG00000001128	-0.0376159	-1.02642	7.24883	7.47926	7.64657	6.8699	6.99959	-0.0422467	0.9671	0.999992	-1	protein_coding	Cfp	complement factor properdin [Source:MGI Symbol;Acc:MGI:97545]	chrX	20925454	20931555	2	ensembl_havana	KNOWN	6.58175	8.68712	7.16892	8.33376	7.94272	6.66324	6.31098	7.78952	6.5092	7.79759	6.60257	6.59862
ENSMUSG00000044037	0.0325532	1.02282	10.4966	10.5481	10.6736	10.3033	10.4614	0.0422248	0.967117	0.999992	1	protein_coding	Als2cl	ALS2 C-terminal like [Source:MGI Symbol;Acc:MGI:2447532]	chr9	110879870	110900530	8	ensembl_havana	KNOWN	9.98168	11.6792	9.98343	11.4904	10.7415	9.78896	10.0274	10.8935	9.98893	11.0927	10.3504	9.94101
ENSMUSG00000026812	-0.0101533	-1.00706	11.5832	11.6613	11.7511	11.4203	11.4999	-0.0421529	0.967173	0.999992	1	protein_coding	Tsc1	tuberous sclerosis 1 [Source:MGI Symbol;Acc:MGI:1929183]	chr2	28641228	28691167	11	ensembl_havana	KNOWN	11.6289	11.9147	11.4404	12.008	11.6165	11.6289	11.2611	11.6666	11.3332	11.7169	11.3458	11.4371
ENSMUSG00000050052	-0.00568991	-1.00395	11.2385	11.1543	11.1737	11.3061	11.3199	-0.0421013	0.967213	0.999992	-1	protein_coding	Tdrp	testis development related protein [Source:MGI Symbol;Acc:MGI:1919398]	chr8	13952009	13975032	5	ensembl_havana	KNOWN	11.1828	11.0031	11.2769	11.1254	11.2012	11.1945	11.3414	11.228	11.349	11.2254	11.3143	11.42
ENSMUSG00000031805	0.0120613	1.0084	9.65286	9.83553	9.77834	9.52136	9.47622	0.0420614	0.967244	0.999992	1	protein_coding	Jak3	Janus kinase 3 [Source:MGI Symbol;Acc:MGI:99928]	chr8	71676296	71690575	5	ensembl_havana	KNOWN	9.73118	10.2696	9.50582	9.93842	9.79941	9.59718	9.39967	9.67643	9.48797	9.7594	9.48256	9.1867
ENSMUSG00000063488	0.0231253	1.01616	8.82026	8.97342	9.20685	8.42211	8.67867	0.0419878	0.967301	0.999992	1	protein_coding	Zkscan7	zinc finger with KRAB and SCAN domains 7 [Source:MGI Symbol;Acc:MGI:3040678]	chr9	122888471	122896124	1	ensembl	KNOWN	8.56447	9.84748	8.5083	9.63873	9.21135	8.77047	8.30574	8.91728	8.04332	8.80831	9.03166	8.19602
ENSMUSG00000022583	-0.0191758	-1.01338	6.39915	7.07897	6.79805	6.00984	5.70974	-0.0419655	0.967319	0.999992	1	protein_coding	Ly6f	lymphocyte antigen 6 complex, locus F [Source:MGI Symbol;Acc:MGI:109441]	chr15	75268421	75272235	2	ensembl_havana	KNOWN	6.53521	7.10215	7.59955	6.62462	7.03676	6.73278	5.98381	5.65354	6.39216	5.10073	6.20481	5.82369
ENSMUSG00000037386	0.0173468	1.0121	6.76203	7.06267	6.87998	6.63541	6.47007	0.0418733	0.96739	0.999992	1	protein_coding	Rims2	regulating synaptic membrane exocytosis 2 [Source:MGI Symbol;Acc:MGI:2152972]	chr15	39198332	39681940	2	ensembl	KNOWN	7.01386	7.2508	6.92334	7.30875	6.50001	6.83118	7.02263	6.96875	5.91484	6.21263	6.63692	6.56065
ENSMUSG00000026434	0.0082392	1.00573	12.5559	12.4645	12.5313	12.5763	12.6514	0.041737	0.967496	0.999992	1	protein_coding	Nucks1	nuclear casein kinase and cyclin-dependent kinase substrate 1 [Source:MGI Symbol;Acc:MGI:1934811]	chr1	131910534	131936321	3	ensembl_havana	KNOWN	12.2685	12.59	12.535	12.7056	12.5908	12.2974	12.4818	12.7715	12.4757	12.6659	12.7606	12.5275
ENSMUSG00000027820	-0.00872338	-1.00606	14.3791	14.5105	14.4891	14.2735	14.2433	-0.0417165	0.967512	0.999992	1	protein_coding	Mme	membrane metallo endopeptidase [Source:MGI Symbol;Acc:MGI:97004]	chr3	63241537	63386030	8	ensembl_havana	KNOWN	14.6481	14.3989	14.4845	14.4433	14.5651	14.4589	14.2071	14.2906	14.3226	13.8818	14.3109	14.5372
ENSMUSG00000048271	-0.0167674	-1.01169	11.7307	11.7512	11.8715	11.5983	11.7018	-0.0414994	0.967681	0.999992	1	protein_coding	Rbm33	RNA binding motif protein 33 [Source:MGI Symbol;Acc:MGI:1919670]	chr5	28317121	28419239	6	ensembl_havana	KNOWN	11.4429	12.3068	11.504	12.3059	11.8605	11.4482	11.4076	11.9868	11.4004	12.0103	11.51	11.5851
ENSMUSG00000022297	-0.00844475	-1.00587	10.6701	10.7721	10.723	10.6214	10.5638	-0.0414555	0.967715	0.999992	1	protein_coding	Fzd6	frizzled homolog 6 (Drosophila) [Source:MGI Symbol;Acc:MGI:108474]	chr15	39006280	39038186	2	ensembl	KNOWN	10.7606	10.9071	10.6487	10.8204	10.788	10.5606	10.4563	10.872	10.5359	10.5506	10.7715	10.3694
ENSMUSG00000031467	-0.00611571	-1.00425	11.1115	11.051	11.0037	11.2223	11.1689	-0.0414037	0.967756	0.999992	1	protein_coding	Agpat5	1-acylglycerol-3-phosphate O-acyltransferase 5 (lysophosphatidic acid acyltransferase, epsilon) [Source:MGI Symbol;Acc:MGI:1196345]	chr8	18846277	18891361	2	ensembl_havana	KNOWN	11.209	10.8466	11.0974	10.9046	11.0076	11.099	11.2407	11.2392	11.1871	11.1971	11.2155	11.0942
ENSMUSG00000020284	-0.00735224	-1.00511	10.7332	10.7179	10.6109	10.8591	10.7447	-0.0413839	0.967771	0.999992	1	protein_coding	1810043G02Rik	RIKEN cDNA 1810043G02 gene [Source:MGI Symbol;Acc:MGI:1915134]	chr10	77978524	77986905	8	ensembl_havana	KNOWN	10.9587	10.5328	10.6622	10.4447	10.5899	10.7981	10.8828	10.7771	10.9175	10.7511	10.7926	10.6905
ENSMUSG00000060126	-0.0137327	-1.00956	13.2273	13.2424	13.3152	13.1463	13.2053	-0.0413808	0.967774	0.999992	1	protein_coding	Tpt1	tumor protein, translationally-controlled 1 [Source:MGI Symbol;Acc:MGI:104890]	chr14	75845093	75848525	8	ensembl_havana	KNOWN	13.528	12.7049	13.4941	13.1592	13.0229	13.7633	13.2009	13.0576	13.1803	13.1791	13.0923	13.3446
ENSMUSG00000002524	-0.00746262	-1.00519	12.6679	12.5703	12.5525	12.787	12.7617	-0.0413578	0.967791	0.999992	-1	protein_coding	Puf60	poly-U binding splicing factor 60 [Source:MGI Symbol;Acc:MGI:1915209]	chr15	76070184	76080946	2	ensembl	KNOWN	12.7347	12.3284	12.6479	12.4733	12.4207	12.7635	12.8492	12.6705	12.8412	12.7996	12.745	12.7404
ENSMUSG00000005204	-0.00510654	-1.00355	11.8048	11.8132	11.7896	11.8226	11.7939	-0.0413452	0.967801	0.999992	-1	protein_coding	Senp3	SUMO/sentrin specific peptidase 3 [Source:MGI Symbol;Acc:MGI:2158736]	chr11	69673115	69682084	9	ensembl_havana	KNOWN	11.8683	11.7496	11.8218	11.873	11.7258	11.77	11.8762	11.7591	11.8325	11.9035	11.6987	11.7794
ENSMUSG00000025239	-0.00850405	-1.00591	12.6131	12.5754	12.5564	12.674	12.6465	-0.0412671	0.967862	0.999992	1	protein_coding	Limd1	LIM domains containing 1 [Source:MGI Symbol;Acc:MGI:1352502]	chr9	123478701	123521548	1	ensembl	KNOWN	12.7107	12.3737	12.6417	12.4369	12.5342	12.6982	12.6306	12.568	12.8234	12.545	12.462	12.9324
ENSMUSG00000001661	-0.01523	-1.01061	9.19298	9.25799	9.29133	9.10225	9.12035	-0.0412501	0.967875	0.999992	1	protein_coding	Hoxc6	homeobox C6 [Source:MGI Symbol;Acc:MGI:96197]	chr15	102998257	103011881	3	ensembl_havana	KNOWN	8.71821	9.88372	9.17205	9.5939	9.35307	8.92702	9.09424	9.25242	8.96009	9.26807	9.05725	9.03574
ENSMUSG00000031432	-0.00832931	-1.00579	11.106	11.0583	11.0302	11.186	11.1496	-0.0412171	0.967901	0.999992	1	protein_coding	Prps1	phosphoribosyl pyrophosphate synthetase 1 [Source:MGI Symbol;Acc:MGI:97775]	chrX	140456613	140476140	2	ensembl_havana	KNOWN	11.276	10.8433	11.0556	10.8151	11.1026	11.1728	11.189	11.0306	11.3385	11.0971	11.0533	11.2983
ENSMUSG00000021508	-0.0224656	-1.01569	10.4567	10.0103	10.1009	10.8238	10.892	-0.0411613	0.967944	0.999992	-1	protein_coding	Cxcl14	chemokine (C-X-C motif) ligand 14 [Source:MGI Symbol;Acc:MGI:1888514]	chr13	56288647	56296551	1	ensembl	KNOWN	9.71038	9.37402	10.9464	9.89203	10.2913	10.1194	11.0565	10.3028	11.112	10.7841	10.5095	11.3824
ENSMUSG00000020988	0.00826253	1.00574	12.115	12.1559	12.175	12.0509	12.0782	0.0411213	0.967976	0.999992	-1	protein_coding	L2hgdh	L-2-hydroxyglutarate dehydrogenase [Source:MGI Symbol;Acc:MGI:2384968]	chr12	69690436	69724874	1	ensembl	KNOWN	12.0736	12.4383	11.956	12.4013	12.1081	12.0156	12.0954	12.1003	11.9571	12.0658	11.9787	12.1902
ENSMUSG00000044296	0.0171447	1.01195	6.16415	6.34975	6.4492	5.87053	5.98713	0.0410745	0.968012	0.999992	-1	protein_coding	Zfp879	zinc finger protein 879 [Source:MGI Symbol;Acc:MGI:3053099]	chr11	50832031	50841552	3	ensembl_havana	KNOWN	5.64886	7.14621	6.25417	6.29863	6.45878	6.59018	5.81716	6.06017	5.73427	5.97943	6.15827	5.82369
ENSMUSG00000063445	-0.00847727	-1.00589	8.51917	8.61826	8.59517	8.44742	8.41585	-0.0410114	0.968061	0.999992	-1	protein_coding	Nmral1	NmrA-like family domain containing 1 [Source:MGI Symbol;Acc:MGI:1915074]	chr16	4710059	4719356	6	ensembl_havana	KNOWN	8.67593	8.40834	8.77051	8.68416	8.35588	8.74545	8.59047	8.2662	8.48559	8.5686	8.42229	8.25665
ENSMUSG00000028470	-0.00945167	-1.00657	12.9675	12.8564	12.8166	13.1231	13.0739	-0.041006	0.968065	0.999992	-1	protein_coding	Hint2	histidine triad nucleotide binding protein 2 [Source:MGI Symbol;Acc:MGI:1916167]	chr4	43654227	43656466	7	ensembl_havana	KNOWN	13.0662	12.546	12.9571	12.6569	12.7364	13.0566	13.1785	12.8772	13.3137	13.0969	13.027	13.0977
ENSMUSG00000034574	0.00499959	1.00347	11.259	11.2968	11.3639	11.1516	11.2237	0.0409735	0.968091	0.999992	1	protein_coding	Daam1	dishevelled associated activator of morphogenesis 1 [Source:MGI Symbol;Acc:MGI:1914596]	chr12	71831078	71992367	1	ensembl	KNOWN	11.2918	11.3275	11.2711	11.3879	11.3953	11.3085	11.1661	11.1938	11.0949	11.216	11.1002	11.3549
ENSMUSG00000035164	0.0130298	1.00907	10.3122	10.3027	10.5332	10.0848	10.3282	0.0409449	0.968113	0.999992	-1	protein_coding	Zc3h12c	zinc finger CCCH type containing 12C [Source:MGI Symbol;Acc:MGI:3026959]	chr9	52111985	52168111	1	ensembl	KNOWN	9.96422	10.6824	10.2615	10.7882	10.4808	10.3304	9.94897	10.5413	9.76402	10.214	10.3607	10.41
ENSMUSG00000023070	-0.0102612	-1.00714	8.95775	9.06586	8.97346	8.94716	8.8445	-0.0409395	0.968117	0.999992	1	protein_coding	Rgn	regucalcin [Source:MGI Symbol;Acc:MGI:108024]	chrX	20549787	20562089	1	ensembl_havana	KNOWN	9.38255	8.77392	9.04111	8.93352	8.7122	9.27467	8.79864	9.0759	8.96693	8.69728	8.93834	8.89789
ENSMUSG00000020674	0.00869061	1.00604	11.4554	11.6205	11.788	11.1186	11.2948	0.0409339	0.968121	0.999992	1	protein_coding	Pxdn	peroxidasin homolog (Drosophila) [Source:MGI Symbol;Acc:MGI:1916925]	chr12	29938036	30017658	6	ensembl_havana	KNOWN	11.7637	11.2739	11.8238	11.7631	11.7377	11.863	11.2746	11.1409	10.9403	11.2842	11.1722	11.4279
ENSMUSG00000006717	0.00743621	1.00517	13.0813	13.2381	13.2122	12.9467	12.9283	0.0408883	0.968157	0.999992	-1	protein_coding	Acot13	acyl-CoA thioesterase 13 [Source:MGI Symbol;Acc:MGI:1914084]	chr13	24817948	24831517	1	ensembl_havana	KNOWN	13.3687	13.0482	13.2973	13.059	13.192	13.3856	13.0336	12.7363	13.0704	12.9062	13.0021	12.8766
ENSMUSG00000021930	0.00641103	1.00445	11.2675	11.3232	11.3171	11.2147	11.215	0.040767	0.968251	0.999992	-1	protein_coding	Spryd7	SPRY domain containing 7 [Source:MGI Symbol;Acc:MGI:1913924]	chr14	61531993	61556886	2	ensembl_havana	KNOWN	11.5211	11.1804	11.2681	11.3747	11.2121	11.3644	11.2046	11.1617	11.2779	11.1724	11.1094	11.3632
ENSMUSG00000000085	0.0048621	1.00338	10.7824	10.9048	10.7682	10.7942	10.6624	0.040712	0.968294	0.999992	1	protein_coding	Scmh1	sex comb on midleg homolog 1 [Source:MGI Symbol;Acc:MGI:1352762]	chr4	120405281	120530186	14	ensembl_havana	KNOWN	10.9343	10.8483	10.9317	10.8657	10.7901	10.6487	10.7561	10.7962	10.8302	10.6963	10.6982	10.5928
ENSMUSG00000044349	0.0588975	1.04167	10.4379	10.6403	11.1684	9.67799	10.2649	0.0406535	0.96834	0.999992	1	protein_coding	Snhg11	small nucleolar RNA host gene 11 [Source:MGI Symbol;Acc:MGI:2441845]	chr2	158375638	158386145	5	ensembl_havana	KNOWN	9.66246	13.0373	9.22127	12.416	11.0636	10.0256	9.3598	10.881	8.79316	11.5167	9.8404	9.43774
ENSMUSG00000045757	0.00686567	1.00477	8.68058	8.72625	8.87013	8.4876	8.63835	0.0406004	0.968381	0.999992	-1	protein_coding	Zfp764	zinc finger protein 764 [Source:MGI Symbol;Acc:MGI:2443580]	chr7	127403668	127406822	2	ensembl_havana	KNOWN	8.72859	8.67964	8.77051	8.64474	8.93146	9.0342	8.36736	8.53562	8.55983	8.56016	8.80873	8.54615
ENSMUSG00000042508	-0.0185408	-1.01293	10.0895	10.1776	10.1561	10.0321	9.99216	-0.0405643	0.968409	0.999992	-1	protein_coding	Dmtf1	cyclin D binding myb-like transcription factor 1 [Source:MGI Symbol;Acc:MGI:1344415]	chr5	9118801	9161776	18	ensembl_havana	KNOWN	9.73633	11.0488	9.7476	10.525	10.0867	9.85672	9.84089	10.3214	9.93416	10.1703	9.81437	9.99183
ENSMUSG00000029283	-0.0322502	-1.02261	5.19232	5.31205	5.52437	4.87639	5.05645	-0.0405156	0.968447	0.999992	1	protein_coding	Cdc7	cell division cycle 7 (S. cerevisiae) [Source:MGI Symbol;Acc:MGI:1309511]	chr5	106964322	106984432	8	ensembl_havana	KNOWN	4.0639	6.69084	5.18141	5.82131	5.90485	4.84695	4.45038	5.18148	4.9973	5.50409	5.08551	4.57976
ENSMUSG00000014301	-0.0112278	-1.00781	7.3477	7.23083	7.36767	7.33335	7.45897	-0.0404298	0.968514	0.999992	-1	protein_coding	Pam16	presequence translocase-asssociated motor 16 homolog (S. cerevisiae) [Source:MGI Symbol;Acc:MGI:1913699]	chr16	4616464	4624988	4	ensembl_havana	KNOWN	7.23383	7.36705	7.09161	7.01925	7.29277	7.79099	7.342	7.42695	7.2311	7.78316	7.36708	7.22665
ENSMUSG00000076437	-0.0101228	-1.00704	9.10954	8.97491	9.00433	9.2198	9.2391	-0.0404123	0.968527	0.999992	-1	protein_coding	2700094K13Rik	RIKEN cDNA 2700094K13 gene [Source:MGI Symbol;Acc:MGI:1919907]	chr2	84669215	84670770	6	ensembl_havana	KNOWN	9.2155	8.73117	8.97807	8.7376	9.05416	9.22123	9.3898	9.0759	9.1937	8.95711	9.45394	9.30625
ENSMUSG00000031386	0.00557944	1.00387	12.4933	12.5508	12.5958	12.3879	12.4385	0.0403588	0.968569	0.999992	-1	protein_coding	Hcfc1	host cell factor C1 [Source:MGI Symbol;Acc:MGI:105942]	chrX	73942792	73966357	6	ensembl_havana	KNOWN	12.5326	12.599	12.521	12.6979	12.528	12.5615	12.334	12.5251	12.3048	12.3569	12.3827	12.5759
ENSMUSG00000032512	-0.00562904	-1.00391	11.353	11.4044	11.3646	11.3442	11.2987	-0.0403446	0.96858	0.999992	1	protein_coding	Wdr48	WD repeat domain 48 [Source:MGI Symbol;Acc:MGI:1914811]	chr9	119894895	119926579	1	ensembl	KNOWN	11.385	11.524	11.3043	11.5004	11.2428	11.3506	11.3375	11.3034	11.3915	11.224	11.4043	11.2677
ENSMUSG00000020715	-0.00639271	-1.00444	11.1726	11.1424	11.2424	11.106	11.1996	-0.0403302	0.968591	0.999992	-1	protein_coding	Ern1	endoplasmic reticulum (ER) to nucleus signalling 1 [Source:MGI Symbol;Acc:MGI:1930134]	chr11	106394650	106487852	5	ensembl_havana	KNOWN	11.131	11.2527	11.0437	11.3771	11.2413	11.1088	11.0074	11.211	11.0996	11.0647	11.1722	11.3618
ENSMUSG00000032014	-0.00570326	-1.00396	10.966	10.9518	10.8839	11.051	10.9774	-0.0402016	0.968691	0.999992	-1	protein_coding	Oaf	OAF homolog (Drosophila) [Source:MGI Symbol;Acc:MGI:94852]	chr9	43221278	43239816	1	ensembl	KNOWN	11.0128	10.8583	10.9843	10.7254	10.9173	11.009	11.1617	10.9216	11.0698	10.9802	10.9665	10.9856
ENSMUSG00000030428	0.0100877	1.00702	7.36559	7.20057	7.28558	7.44056	7.53566	0.0400858	0.968781	0.999992	1	protein_coding	Ttyh1	tweety homolog 1 (Drosophila) [Source:MGI Symbol;Acc:MGI:1889007]	chr7	4119408	4136706	15	ensembl_havana	KNOWN	6.90825	7.23048	7.46298	7.51521	6.92012	7.42142	7.32139	7.42695	7.57333	7.47745	7.67874	7.45077
ENSMUSG00000023348	-0.00593535	-1.00412	11.5268	11.5271	11.4808	11.5759	11.5236	-0.0400751	0.96879	0.999992	-1	protein_coding	Trip6	thyroid hormone receptor interactor 6 [Source:MGI Symbol;Acc:MGI:1343458]	chr5	137309654	137314404	4	ensembl_havana	KNOWN	11.6846	11.3964	11.5002	11.4804	11.3912	11.5707	11.6156	11.419	11.6931	11.5405	11.5193	11.5111
ENSMUSG00000027751	0.0330699	1.02319	10.0977	10.2299	10.3114	9.86752	9.982	0.0400355	0.968821	0.999992	1	protein_coding	Supt20	suppressor of Ty 20 [Source:MGI Symbol;Acc:MGI:1929651]	chr3	54692807	54728766	12	ensembl_havana	KNOWN	9.45309	11.6489	9.58787	11.02	10.3404	9.57369	9.62241	10.5161	9.464	10.5183	9.95375	9.47394
ENSMUSG00000038298	0.00894859	1.00622	16.5134	16.4948	16.5131	16.5092	16.5365	0.0399615	0.968878	0.999992	1	protein_coding	Pdzk1	PDZ domain containing 1 [Source:MGI Symbol;Acc:MGI:1928901]	chr3	96829284	96870926	7	ensembl_havana	KNOWN	16.804	16.1356	16.5448	16.5421	16.3148	16.6825	16.6084	16.3957	16.5236	16.5194	16.5293	16.5608
ENSMUSG00000032127	-0.0060603	-1.00421	12.0749	12.0992	12.092	12.061	12.0477	-0.0398502	0.968965	0.999992	-1	protein_coding	Vps11	vacuolar protein sorting 11 (yeast) [Source:MGI Symbol;Acc:MGI:1918982]	chr9	44348106	44361670	1	ensembl	KNOWN	12.2958	11.9407	12.0611	12.0778	11.9728	12.2254	12.0254	12.0221	12.1353	12.0658	12.0052	12.072
ENSMUSG00000025880	0.0151692	1.01057	10.0991	10.0682	10.2034	9.98723	10.1377	0.0398318	0.968979	0.999992	1	protein_coding	Smad7	SMAD family member 7 [Source:MGI Symbol;Acc:MGI:1100518]	chr18	75367529	75395935	5	ensembl_havana	KNOWN	9.47791	10.5878	10.1388	10.3596	10.4783	9.77254	10.1018	10.1236	9.73627	9.9715	10.3137	10.1279
ENSMUSG00000015476	-0.020384	-1.01423	5.97076	5.88097	6.31572	5.636	6.05036	-0.0398159	0.968992	0.999992	1	protein_coding	Prrt1	proline-rich transmembrane protein 1 [Source:MGI Symbol;Acc:MGI:1932118]	chr17	34629533	34633126	2	ensembl_havana	KNOWN	5.35936	6.53387	5.74969	6.59183	6.54008	5.81524	5.33174	5.84199	5.73427	6.65433	5.43698	6.05975
ENSMUSG00000032388	-0.00766792	-1.00533	12.3458	12.3794	12.2984	12.3971	12.3084	-0.0397919	0.96901	0.999992	1	protein_coding	Spg21	spastic paraplegia 21 homolog (human) [Source:MGI Symbol;Acc:MGI:106403]	chr9	65460937	65488470	1	ensembl	KNOWN	12.4905	12.2154	12.4323	12.1165	12.253	12.5258	12.4122	12.2555	12.5235	12.1213	12.4152	12.3888
ENSMUSG00000032717	-0.0238892	-1.0167	5.46169	5.90297	5.67874	5.25658	5.00845	-0.0397717	0.969026	0.999992	-1	protein_coding	Mdfi	MyoD family inhibitor [Source:MGI Symbol;Acc:MGI:107687]	chr17	47815328	47834691	9	ensembl_havana	KNOWN	4.99679	6.66078	6.05135	5.76359	5.90485	5.36778	5.15665	5.51268	5.1004	5.70113	5.08551	4.23872
ENSMUSG00000074211	-0.0095727	-1.00666	11.0504	11.002	10.9949	11.1106	11.0939	-0.0396779	0.969099	0.999992	-1	protein_coding	Sdhaf1	succinate dehydrogenase complex assembly factor 1 [Source:MGI Symbol;Acc:MGI:1915582]	chr7	30321406	30323895	1	ensembl_havana	KNOWN	11.2127	10.6731	11.1203	10.9261	10.8411	11.2174	11.1747	11.1424	11.0147	11.1202	11.3289	10.8327
ENSMUSG00000026608	0.00696555	1.00484	10.5112	10.5447	10.5329	10.4859	10.4811	0.0396149	0.969148	0.999992	-1	protein_coding	Kctd3	potassium channel tetramerisation domain containing 3 [Source:MGI Symbol;Acc:MGI:2444629]	chr1	188971095	189007841	10	ensembl_havana	KNOWN	10.4134	10.7589	10.4617	10.6093	10.6845	10.305	10.489	10.5727	10.396	10.4628	10.4551	10.5254
ENSMUSG00000023019	-0.00796549	-1.00554	15.0839	14.9451	14.9305	15.2412	15.2187	-0.039607	0.969154	0.999992	1	protein_coding	Gpd1	glycerol-3-phosphate dehydrogenase 1 (soluble) [Source:MGI Symbol;Acc:MGI:95679]	chr15	99717515	99725005	3	ensembl_havana	KNOWN	15.2764	14.6676	14.8913	14.8787	14.8409	15.0721	15.3253	15.1413	15.2569	15.1795	15.2828	15.1937
ENSMUSG00000046743	0.0160831	1.01121	8.62676	8.58831	8.74122	8.50425	8.67325	0.0395985	0.969161	0.999992	1	protein_coding	Fat4	FAT tumor suppressor homolog 4 (Drosophila) [Source:MGI Symbol;Acc:MGI:3045256]	chr3	38886940	39011985	2	ensembl_havana	KNOWN	8.0391	8.98877	8.73706	8.90711	9.14142	8.17514	8.48322	8.77031	8.25922	8.45488	8.67461	8.89025
ENSMUSG00000020577	0.0164954	1.0115	10.9197	10.7038	10.7716	11.0595	11.1438	0.039593	0.969165	0.999992	-1	protein_coding	Tspan13	tetraspanin 13 [Source:MGI Symbol;Acc:MGI:1913359]	chr12	36014557	36042500	3	ensembl_havana	KNOWN	11.0064	10.0923	11.0126	10.8674	10.3175	11.1299	11.2692	11.188	10.7212	11.4892	11.0878	10.8544
ENSMUSG00000021771	-0.00805358	-1.0056	14.1846	14.1453	14.1145	14.2587	14.2199	-0.0395837	0.969172	0.999992	1	protein_coding	Vdac2	voltage-dependent anion channel 2 [Source:MGI Symbol;Acc:MGI:106915]	chr14	21831269	21845879	9	ensembl_havana	KNOWN	14.3605	13.8615	14.2138	13.9416	14.0661	14.3359	14.2877	14.1127	14.3756	14.1807	14.2248	14.2541
ENSMUSG00000005533	0.00954558	1.00664	12.1751	12.0292	12.1278	12.2177	12.3258	0.0395312	0.969213	0.999992	1	protein_coding	Igf1r	insulin-like growth factor I receptor [Source:MGI Symbol;Acc:MGI:96433]	chr7	67952859	68226780	1	ensembl	KNOWN	12.2397	11.803	12.045	12.4363	11.7802	12.1669	12.2293	12.3361	12.0875	12.3447	12.177	12.4556
ENSMUSG00000030753	-0.0049783	-1.00346	11.9965	11.8782	11.8865	12.1089	12.1123	-0.0394483	0.969278	0.999992	1	protein_coding	Prkrir	protein-kinase, interferon-inducible double stranded RNA dependent inhibitor, repressor of (P58 repressor) [Source:MGI Symbol;Acc:MGI:1920231]	chr7	98703103	98718062	4	ensembl_havana	KNOWN	11.8542	11.8362	11.9441	11.8022	11.9272	11.9303	12.135	12.1019	12.0899	11.9774	12.1235	12.2361
ENSMUSG00000026817	0.0073688	1.00512	10.4907	10.4878	10.4512	10.5266	10.4973	0.039425	0.969296	0.999992	1	protein_coding	Ak1	adenylate kinase 1 [Source:MGI Symbol;Acc:MGI:87977]	chr2	32621758	32635058	6	ensembl_havana	KNOWN	10.3543	10.5224	10.5867	10.2055	10.5994	10.5486	10.4797	10.5991	10.501	10.379	10.7164	10.3966
ENSMUSG00000018750	0.0059322	1.00412	11.9848	12.1246	12.0737	11.8929	11.8479	0.0393987	0.969316	0.999992	1	protein_coding	Zbtb4	zinc finger and BTB domain containing 4 [Source:MGI Symbol;Acc:MGI:1922830]	chr11	69765912	69784023	7	ensembl_havana	KNOWN	12.2123	11.936	12.2254	12.0235	12.1014	12.0961	11.8075	11.9125	11.9588	11.7244	11.8298	11.9896
ENSMUSG00000075040	0.0213626	1.01492	8.88139	8.84051	9.06516	8.68694	8.93296	0.0393721	0.969337	0.999992	-1	protein_coding	Zfp408	zinc finger protein 408 [Source:MGI Symbol;Acc:MGI:2685857]	chr2	91643669	91649791	6	ensembl_havana	KNOWN	8.49321	9.58078	8.44755	9.57305	9.15439	8.46805	8.43607	9.20742	8.41734	9.43425	8.71537	8.64925
ENSMUSG00000036427	-0.00894828	-1.00622	15.1549	15.0548	15.0306	15.2836	15.2505	-0.0393632	0.969344	0.999992	-1	protein_coding	Gpi1	glucose phosphate isomerase 1 [Source:MGI Symbol;Acc:MGI:95797]	chr7	34202122	34230289	4	ensembl_havana	KNOWN	15.3329	14.6697	15.1618	14.8921	14.9849	15.2148	15.3064	15.1395	15.4051	15.2528	15.2074	15.2912
ENSMUSG00000002274	0.0111092	1.00773	10.2242	10.1862	10.135	10.3079	10.2678	0.0392448	0.969436	0.999992	-1	protein_coding	Metrn	meteorin, glial cell differentiation regulator [Source:MGI Symbol;Acc:MGI:1917333]	chr17	25794571	25797136	2	ensembl	KNOWN	10.2025	9.95975	10.3962	9.80531	10.2526	10.3471	10.4009	9.90852	10.6142	10.1338	10.3003	10.3694
ENSMUSG00000031731	0.00771908	1.00536	13.908	13.8856	13.9718	13.8404	13.9343	0.0391837	0.969484	0.999992	1	protein_coding	Ap1g1	adaptor protein complex AP-1, gamma 1 subunit [Source:MGI Symbol;Acc:MGI:101919]	chr8	109778554	109864204	6	ensembl_havana	KNOWN	13.8935	13.7495	14.0138	13.9929	13.8049	14.1175	13.8739	13.7841	13.8632	13.8564	13.7157	14.2309
ENSMUSG00000033487	0.00629197	1.00437	12.2725	12.3569	12.408	12.134	12.1913	0.0391581	0.969504	0.999992	-1	protein_coding	Fndc3a	fibronectin type III domain containing 3A [Source:MGI Symbol;Acc:MGI:1196463]	chr14	72537946	72710003	7	ensembl_havana	KNOWN	12.2224	12.4878	12.3606	12.3852	12.5199	12.3188	12.1779	12.0661	12.1579	12.0395	12.1415	12.3929
ENSMUSG00000068696	-0.0383031	-1.02691	4.65743	5.18228	5.24008	4.09393	4.11342	-0.0391399	0.969518	0.999992	-1	protein_coding	Gpr88	G-protein coupled receptor 88 [Source:MGI Symbol;Acc:MGI:1927653]	chr3	116249654	116253503	3	ensembl_havana	KNOWN	6.58175	3.99782	4.96729	5.35834	5.39465	4.96724	4.84631	4.87114	2.56434	3.60597	4.31499	4.4193
ENSMUSG00000028047	-0.0190444	-1.01329	7.33678	7.43007	7.49081	7.19228	7.23397	-0.0390685	0.969573	0.999992	1	protein_coding	Thbs3	thrombospondin 3 [Source:MGI Symbol;Acc:MGI:98739]	chr3	89215180	89226837	11	ensembl_havana	KNOWN	6.67056	8.09655	7.5231	7.79993	7.60765	7.06486	7.47858	7.44645	6.65181	7.30641	7.0979	7.29762
ENSMUSG00000061028	0.0299804	1.021	9.09571	9.16469	9.22815	8.94827	9.04171	0.039068	0.969574	0.999992	-1	protein_coding	Clasrp	CLK4-associating serine/arginine rich protein [Source:MGI Symbol;Acc:MGI:1855695]	chr7	19581044	19604468	1	ensembl	KNOWN	8.46866	10.34	8.68537	9.94167	9.14792	8.59485	8.73773	9.46807	8.63902	9.83129	8.94521	8.34864
ENSMUSG00000032425	-0.0126064	-1.00878	9.53741	9.50077	9.7379	9.34323	9.56775	-0.039042	0.969594	0.999992	1	protein_coding	Zfp949	zinc finger protein 949 [Source:MGI Symbol;Acc:MGI:1918890]	chr9	88548020	88571061	5	ensembl_havana	KNOWN	9.11622	9.94111	9.44496	10.0115	9.84811	9.35406	9.18829	9.61314	9.22826	9.74459	9.41982	9.53885
ENSMUSG00000074406	-0.00821033	-1.00571	9.94561	9.93131	9.82268	10.0726	9.9558	-0.0390237	0.969608	0.999992	1	protein_coding	Zfp628	zinc finger protein 628 [Source:MGI Symbol;Acc:MGI:2665174]	chr7	4915217	4922003	1	ensembl	KNOWN	10.2609	9.59674	9.9363	9.72442	9.85607	9.88754	10.1954	9.99712	10.0254	9.87955	9.93662	10.0512
ENSMUSG00000030374	0.00482792	1.00335	12.1045	12.1112	12.0821	12.1246	12.1003	0.038902	0.969703	0.999992	1	protein_coding	Strn4	striatin, calmodulin binding protein 4 [Source:MGI Symbol;Acc:MGI:2142346]	chr7	16815889	16840931	14	ensembl_havana	KNOWN	12.1197	12.1445	12.0695	12.2065	12.0363	12.0033	12.1336	12.1026	12.1376	12.1679	11.9837	12.1492
ENSMUSG00000037972	0.00549517	1.00382	12.5181	12.4796	12.4831	12.5503	12.5593	0.0388439	0.969748	0.999992	1	protein_coding	Snn	stannin [Source:MGI Symbol;Acc:MGI:1276549]	chr16	11066298	11074983	1	ensembl	KNOWN	12.4844	12.4199	12.5344	12.6111	12.3222	12.516	12.6337	12.5835	12.4338	12.506	12.5219	12.6501
ENSMUSG00000032239	-0.00671092	-1.00466	10.986	10.8928	10.8417	11.1336	11.0758	-0.0387009	0.969859	0.999992	-1	protein_coding	Rp9	retinitis pigmentosa 9 (human) [Source:MGI Symbol;Acc:MGI:2157166]	chr9	22448311	22468356	1	ensembl	KNOWN	10.9253	10.6426	11.1105	10.7044	10.8669	10.9537	11.153	11.0798	11.168	11.0617	11.1693	10.9963
ENSMUSG00000024639	-0.00551985	-1.00383	12.0097	12.0615	12.1137	11.9086	11.9552	-0.0386761	0.969879	0.999992	1	protein_coding	Gnaq	guanine nucleotide binding protein, alpha q polypeptide [Source:MGI Symbol;Acc:MGI:95776]	chr19	16132831	16387463	3	ensembl_havana	KNOWN	12.0027	11.9831	12.1988	12.1744	12.0354	12.1311	11.9826	11.8966	11.8465	11.874	11.8754	12.1161
ENSMUSG00000044339	-0.0080088	-1.00557	7.95539	8.24465	8.12887	7.78591	7.66213	-0.0386625	0.969889	0.999992	-1	protein_coding	Alkbh2	alkB, alkylation repair homolog 2 (E. coli) [Source:MGI Symbol;Acc:MGI:2141032]	chr5	114123926	114128218	3	ensembl_havana	KNOWN	8.32557	8.24575	8.16263	7.97543	8.2869	8.12429	7.77988	7.81974	7.75812	7.8539	7.83486	7.29762
ENSMUSG00000006519	0.0104117	1.00724	14.5179	14.3671	14.3322	14.6984	14.6739	0.0386375	0.969909	0.999992	-1	protein_coding	Cyba	cytochrome b-245, alpha polypeptide [Source:MGI Symbol;Acc:MGI:1316658]	chr8	122424772	122432940	1	ensembl	KNOWN	14.7673	13.9142	14.4199	14.1506	14.3123	14.5337	14.7709	14.5165	14.8078	14.6891	14.6275	14.705
ENSMUSG00000022500	0.00804455	1.00559	11.714	11.7958	11.636	11.7879	11.6361	0.0384916	0.970022	0.999992	-1	protein_coding	Litaf	LPS-induced TN factor [Source:MGI Symbol;Acc:MGI:1929512]	chr16	10959275	11066157	4	ensembl_havana	KNOWN	11.7058	11.7514	11.9303	11.4021	11.8486	11.6571	11.6271	11.7306	12.006	11.4589	11.8167	11.6328
ENSMUSG00000035399	-0.00870711	-1.00605	8.56731	8.56611	8.45876	8.68022	8.56416	-0.0384874	0.970026	0.999992	-1	protein_coding	Oser1	oxidative stress responsive serine rich 1 [Source:MGI Symbol;Acc:MGI:1913930]	chr2	163405822	163424697	7	ensembl_havana	KNOWN	8.63238	8.21505	8.85091	8.57934	8.52519	8.27176	8.57314	8.77803	8.6895	8.65036	8.6496	8.39253
ENSMUSG00000026773	-0.00860469	-1.00598	11.1124	11.2101	11.2064	11.0228	11.0104	-0.0383404	0.97014	0.999992	-1	protein_coding	Pfkfb3	6-phosphofructo-2-kinase/fructose-2,6-biphosphatase 3 [Source:MGI Symbol;Acc:MGI:2181202]	chr2	11471433	11554077	21	ensembl_havana	KNOWN	11.3801	11.2552	10.995	11.2659	11.4197	10.9335	10.8272	11.1153	11.1258	11.1848	11.0179	10.8287
ENSMUSG00000038545	-0.00493744	-1.00343	11.4527	11.4237	11.428	11.4798	11.4792	-0.0383082	0.970165	0.999992	1	protein_coding	Cul7	cullin 7 [Source:MGI Symbol;Acc:MGI:1913765]	chr17	46650337	46664364	7	ensembl_havana	KNOWN	11.4741	11.3987	11.3982	11.4314	11.4397	11.4128	11.3904	11.43	11.6191	11.3566	11.5612	11.5198
ENSMUSG00000020807	-0.0222068	-1.01551	8.7525	8.94747	9.00357	8.51253	8.54642	-0.038222	0.970232	0.999992	-1	protein_coding	4933427D14Rik	RIKEN cDNA 4933427D14 gene [Source:MGI Symbol;Acc:MGI:1921727]	chr11	72153929	72207459	8	ensembl_havana	KNOWN	8.55284	9.76158	8.528	9.71684	8.87774	8.41615	8.13909	9.06333	8.33517	8.9377	8.33082	8.37075
ENSMUSG00000022477	-0.00785428	-1.00546	16.2537	16.2269	16.2384	16.2729	16.2765	-0.0381641	0.970277	0.999992	1	protein_coding	Aco2	aconitase 2, mitochondrial [Source:MGI Symbol;Acc:MGI:87880]	chr15	81872309	81915133	6	ensembl_havana	KNOWN	16.5194	15.9115	16.2498	16.2096	16.0958	16.4098	16.3349	16.1902	16.2936	16.191	16.2999	16.3386
ENSMUSG00000039234	0.0060523	1.0042	10.7721	10.8401	10.8802	10.661	10.7071	0.0381073	0.970321	0.999992	1	protein_coding	Sec24d	Sec24 related gene family, member D (S. cerevisiae) [Source:MGI Symbol;Acc:MGI:1916858]	chr3	123267455	123365641	8	ensembl_havana	KNOWN	10.8841	10.6272	11.0091	10.8811	10.9115	10.8479	10.7561	10.6525	10.5745	10.5654	10.7657	10.7902
ENSMUSG00000039457	0.0154074	1.01074	10.8854	10.9991	10.9205	10.8426	10.7793	0.038055	0.970362	0.999992	-1	protein_coding	Ppl	periplakin [Source:MGI Symbol;Acc:MGI:1194898]	chr16	5086291	5132481	1	ensembl	KNOWN	10.464	11.5209	11.0126	10.759	11.292	10.7103	10.7172	10.5069	11.3038	11.0376	10.6188	10.6817
ENSMUSG00000062585	-0.013859	-1.00965	6.4117	6.44577	6.49052	6.33981	6.37071	-0.0380549	0.970362	0.999992	1	protein_coding	Cnr2	cannabinoid receptor 2 (macrophage) [Source:MGI Symbol;Acc:MGI:104650]	chr4	135895394	135920207	2	ensembl_havana	KNOWN	5.81392	6.63009	6.89328	6.12616	6.7932	6.55221	6.3522	6.49407	6.17315	6.55593	6.29362	6.26257
ENSMUSG00000045636	0.00788899	1.00548	13.553	13.4815	13.5768	13.5252	13.6284	0.0380146	0.970394	0.999992	-1	protein_coding	Mtus1	mitochondrial tumor suppressor 1 [Source:MGI Symbol;Acc:MGI:2142572]	chr8	40990914	41133726	14	ensembl_havana	KNOWN	13.5567	13.2563	13.6316	13.6481	13.3808	13.7015	13.6778	13.3695	13.5283	13.4882	13.5411	13.8558
ENSMUSG00000026342	0.00576962	1.00401	11.9456	12.0319	11.9615	11.9269	11.8622	0.0379976	0.970407	0.999992	1	protein_coding	Slc35f5	solute carrier family 35, member F5 [Source:MGI Symbol;Acc:MGI:1921400]	chr1	125560595	125595820	3	ensembl_havana	KNOWN	11.9866	12.156	11.9532	11.895	12.0778	11.9116	11.912	11.9624	11.9064	11.6901	12.0417	11.8549
ENSMUSG00000021400	-0.00665304	-1.00462	10.8607	10.9151	10.9269	10.7979	10.8031	-0.0379744	0.970425	0.999992	1	protein_coding	Wrnip1	Werner helicase interacting protein 1 [Source:MGI Symbol;Acc:MGI:1926153]	chr13	32802038	32822609	1	ensembl_havana	KNOWN	10.7325	11.155	10.8577	10.8605	11.0165	10.9036	10.7884	10.8132	10.7922	10.7511	10.9965	10.6616
ENSMUSG00000034290	0.00545711	1.00379	12.8305	12.824	12.9116	12.7466	12.8397	0.0379502	0.970444	0.999992	-1	protein_coding	Nek9	NIMA (never in mitosis gene a)-related expressed kinase 9 [Source:MGI Symbol;Acc:MGI:2387995]	chr12	85299514	85339362	1	ensembl_havana	KNOWN	12.8645	12.6943	12.9133	12.9094	12.878	12.9475	12.773	12.7219	12.745	12.7448	12.7361	13.0381
ENSMUSG00000038736	-0.00634441	-1.00441	9.69	9.79072	9.71799	9.66518	9.58611	-0.0378543	0.970518	0.999992	-1	protein_coding	Nudcd1	NudC domain containing 1 [Source:MGI Symbol;Acc:MGI:1914679]	chr15	44375227	44428307	1	ensembl	KNOWN	9.87827	9.82394	9.66994	9.92202	9.52269	9.70925	9.53561	9.76838	9.69156	9.59155	9.67255	9.49423
ENSMUSG00000031295	-0.00779182	-1.00542	10.7838	10.6713	10.6513	10.9201	10.8924	-0.0377537	0.970597	0.999992	1	protein_coding	Phka2	phosphorylase kinase alpha 2 [Source:MGI Symbol;Acc:MGI:97577]	chrX	160502166	160598878	10	ensembl_havana	KNOWN	10.8417	10.6503	10.5219	10.731	10.439	10.7838	10.9565	10.8882	10.9157	10.9912	10.5949	11.0909
ENSMUSG00000032892	0.00846344	1.00588	7.97989	8.00115	7.95814	7.9974	7.96285	0.0376514	0.970676	0.999992	-1	protein_coding	Rangrf	RAN guanine nucleotide release factor [Source:MGI Symbol;Acc:MGI:1889073]	chr11	68972484	68975185	8	ensembl_havana	KNOWN	8.26981	7.62231	8.11133	7.79993	8.05762	8.01688	7.99035	7.83461	8.16723	7.96032	7.98908	7.93916
ENSMUSG00000047767	-0.0222318	-1.01553	8.14022	8.24825	8.24509	8.04647	8.02108	-0.0374427	0.970839	0.999992	-1	protein_coding	Atg16l2	autophagy related 16-like 2 (S. cerevisiae) [Source:MGI Symbol;Acc:MGI:1920933]	chr7	101289392	101302251	14	ensembl_havana	KNOWN	7.42465	9.36005	7.96005	8.52826	8.43241	7.7746	7.92355	8.3514	7.86447	7.98574	8.36196	7.71554
ENSMUSG00000046318	-0.0135313	-1.00942	9.05485	8.84558	9.05586	9.06061	9.25735	-0.0373134	0.970939	0.999992	-1	protein_coding	Ccbe1	collagen and calcium binding EGF domains 1 [Source:MGI Symbol;Acc:MGI:2445053]	chr18	66045302	66302739	4	ensembl_havana	KNOWN	8.66517	8.73117	9.14041	9.20145	9.30736	8.65878	9.29256	9.05065	8.83861	9.20993	8.79359	9.76855
ENSMUSG00000028343	-0.00711607	-1.00494	12.5172	12.4584	12.452	12.586	12.5724	-0.0372648	0.970977	0.999992	-1	protein_coding	Erp44	endoplasmic reticulum protein 44 [Source:MGI Symbol;Acc:MGI:1923549]	chr4	48193323	48279558	4	ensembl_havana	KNOWN	12.6923	12.1322	12.5507	12.3864	12.3826	12.587	12.6441	12.4891	12.6248	12.5949	12.5821	12.5404
ENSMUSG00000038456	0.0127138	1.00885	7.98091	8.03066	8.03514	7.92033	7.93752	0.037234	0.971001	0.999992	-1	protein_coding	Dennd2a	DENN/MADD domain containing 2A [Source:MGI Symbol;Acc:MGI:2444961]	chr6	39462378	39557867	5	ensembl_havana	KNOWN	7.8806	7.68338	8.528	7.91043	8.35588	7.83909	7.95065	7.97547	7.83487	7.88125	7.59385	8.33746
ENSMUSG00000013736	-0.00546914	-1.0038	10.4378	10.5855	10.4918	10.3865	10.2873	-0.0371907	0.971035	0.999992	1	protein_coding	Trnt1	tRNA nucleotidyl transferase, CCA-adding, 1 [Source:MGI Symbol;Acc:MGI:1917297]	chr6	106769120	106782474	8	ensembl_havana	KNOWN	10.4484	10.7888	10.5194	10.5293	10.3878	10.5582	10.4082	10.363	10.3883	10.2193	10.2596	10.383
ENSMUSG00000054191	-0.0138141	-1.00962	7.38697	7.04354	6.9337	7.84715	7.7235	-0.0371235	0.971087	0.999992	1	protein_coding	Klf1	Kruppel-like factor 1 (erythroid) [Source:MGI Symbol;Acc:MGI:1342771]	chr8	84901928	84905295	1	ensembl	KNOWN	7.37266	6.80517	6.95279	6.71874	6.57908	7.5033	7.6203	7.66191	8.25922	7.8539	7.48492	7.83168
ENSMUSG00000028953	-0.00720274	-1.00501	11.9547	11.8783	11.8865	12.0266	12.0276	-0.03709	0.971113	0.999992	-1	protein_coding	Abcf2	ATP-binding cassette, sub-family F (GCN20), member 2 [Source:MGI Symbol;Acc:MGI:1351657]	chr5	24565345	24577467	1	ensembl_havana	KNOWN	12.1305	11.6373	11.8669	11.8341	11.7968	12.0286	12.0923	11.8975	12.0899	11.9924	11.8986	12.1918
ENSMUSG00000015757	0.00819877	1.0057	10.1964	10.1847	10.1863	10.2025	10.2123	0.0370763	0.971124	0.999992	1	protein_coding	Ppil4	peptidylprolyl isomerase (cyclophilin)-like 4 [Source:MGI Symbol;Acc:MGI:1914668]	chr10	7792891	7823135	4	ensembl_havana	KNOWN	9.99033	10.4671	10.0966	10.3644	10.1688	10.0256	10.201	10.292	10.1143	10.3523	9.94006	10.3445
ENSMUSG00000025192	-0.00826399	-1.00574	9.24327	9.18042	9.36204	9.12864	9.30199	-0.0370503	0.971144	0.999992	1	protein_coding	Entpd7	ectonucleoside triphosphate diphosphohydrolase 7 [Source:MGI Symbol;Acc:MGI:2135885]	chr19	43689672	43733697	5	ensembl_havana	KNOWN	9.25193	9.14892	9.14041	9.50863	9.50254	9.07493	9.28194	9.25795	8.84604	9.51067	9.1962	9.19911
ENSMUSG00000005881	-0.00839958	-1.00584	13.3171	13.1967	13.135	13.5034	13.4332	-0.0369911	0.97119	0.999992	1	protein_coding	Ergic3	ERGIC and golgi 3 [Source:MGI Symbol;Acc:MGI:1913616]	chr2	156008045	156018279	10	ensembl_havana	KNOWN	13.4723	12.8807	13.2373	12.9447	13.0509	13.4094	13.5228	13.3654	13.6219	13.4553	13.4035	13.4408
ENSMUSG00000053536	-0.00515657	-1.00358	11.5051	11.4289	11.4038	11.6089	11.5787	-0.0368768	0.971279	0.999992	1	protein_coding	Cstf2t	cleavage stimulation factor, 3' pre-RNA subunit 2, tau [Source:MGI Symbol;Acc:MGI:1932622]	chr19	31082841	31086590	1	ensembl	KNOWN	11.3801	11.4213	11.4852	11.3674	11.3325	11.5114	11.5193	11.6499	11.6576	11.4232	11.7219	11.591
ENSMUSG00000000751	0.00639645	1.00444	11.8937	11.7944	11.7599	12.0243	11.9961	0.0367884	0.971348	0.999992	-1	protein_coding	Rpa1	replication protein A1 [Source:MGI Symbol;Acc:MGI:1915525]	chr11	75298166	75348324	5	ensembl_havana	KNOWN	12.0176	11.5793	11.7864	11.7483	11.6339	11.8975	11.9956	11.9959	12.0812	11.9503	11.9075	12.1307
ENSMUSG00000041417	0.00613037	1.00426	12.2508	12.2656	12.3318	12.1668	12.2391	0.0367722	0.971361	0.999992	-1	protein_coding	Pik3r1	phosphatidylinositol 3-kinase, regulatory subunit, polypeptide 1 (p85 alpha) [Source:MGI Symbol;Acc:MGI:97583]	chr13	101680563	101768217	7	ensembl_havana	KNOWN	12.1615	12.3801	12.2553	12.3586	12.4032	12.2337	12.135	12.371	11.9944	12.2363	12.1121	12.369
ENSMUSG00000039512	-0.005468	-1.0038	11.0832	11.0795	11.1601	11.0091	11.0842	-0.0366008	0.971494	0.999992	1	protein_coding	Uhrf1bp1	UHRF1 (ICBP90) binding protein 1 [Source:MGI Symbol;Acc:MGI:3041238]	chr17	27856490	27900040	3	ensembl_havana	KNOWN	11.1033	11.187	10.9482	11.262	11.1712	11.047	10.9107	11.1558	10.9609	11.078	10.9982	11.1765
ENSMUSG00000024097	-0.00736839	-1.00512	11.3062	11.4261	11.2141	11.4021	11.1827	-0.0365687	0.971519	0.999992	-1	protein_coding	Srsf7	serine/arginine-rich splicing factor 7 [Source:MGI Symbol;Acc:MGI:1926232]	chr17	80200089	80207305	1	ensembl	KNOWN	11.2778	11.7708	11.2296	11.2436	11.2979	11.1006	11.2998	11.4202	11.4862	11.1458	11.313	11.0892
ENSMUSG00000021559	0.00817386	1.00568	11.9503	12.1137	12.124	11.7726	11.791	0.036467	0.971598	0.999992	1	protein_coding	Dapk1	death associated protein kinase 1 [Source:MGI Symbol;Acc:MGI:1916885]	chr13	60601947	60763185	2	ensembl	KNOWN	12.1285	12.338	11.8747	12.259	12.2401	11.8727	11.6177	12.0205	11.6796	11.6657	11.8682	11.8391
ENSMUSG00000025324	0.011445	1.00796	7.3932	7.38446	7.62053	7.16015	7.40767	0.03643	0.971627	0.999992	1	protein_coding	Atp10a	ATPase, class V, type 10A [Source:MGI Symbol;Acc:MGI:1330809]	chr7	58658202	58829426	1	ensembl	KNOWN	6.90825	7.42184	7.82328	7.77093	7.80147	7.28917	6.94392	7.2607	7.27584	7.51286	7.23876	7.47139
ENSMUSG00000029345	-0.00614112	-1.00427	11.2832	11.2512	11.1888	11.3807	11.3122	-0.0364173	0.971637	0.999992	1	protein_coding	Tfip11	tuftelin interacting protein 11 [Source:MGI Symbol;Acc:MGI:1930075]	chr5	112326358	112338073	4	ensembl_havana	KNOWN	11.385	10.9743	11.3942	11.0848	11.1918	11.2899	11.3617	11.3966	11.3839	11.2479	11.2848	11.404
ENSMUSG00000040451	0.00464718	1.00323	12.0241	11.9738	12.0135	12.0324	12.0767	0.0363829	0.971664	0.999992	-1	protein_coding	Sgms1	sphingomyelin synthase 1 [Source:MGI Symbol;Acc:MGI:2444110]	chr19	32122727	32389714	14	ensembl_havana	KNOWN	11.8145	12.0491	12.0577	12.0334	12.0134	11.9936	11.976	12.1126	12.0085	12.044	12.0457	12.1404
ENSMUSG00000035983	0.0228588	1.01597	5.76544	5.27929	5.52432	5.99513	6.26301	0.0363522	0.971688	0.999992	1	protein_coding	Gm7008	predicted gene 7008 [Source:MGI Symbol;Acc:MGI:3647211]	chr12	40222758	40229184	3	ensembl_havana	KNOWN	6.15906	5.44848	4.23032	5.64074	4.99412	5.9381	6.17973	5.78187	6.02377	5.81896	6.85689	6.11319
ENSMUSG00000038253	-0.0121756	-1.00848	9.08648	9.16923	9.14391	9.03513	8.99764	-0.0363325	0.971703	0.999992	-1	protein_coding	Hoxa5	homeobox A5 [Source:MGI Symbol;Acc:MGI:96177]	chr6	52201754	52204587	1	ensembl_havana	KNOWN	8.51736	9.59276	9.39757	9.21228	9.30736	8.9121	9.12429	9.11298	8.86812	9.10364	8.99902	8.89025
ENSMUSG00000009013	0.0105069	1.00731	11.7684	11.7372	11.7058	11.8257	11.8048	0.0362402	0.971775	0.999992	-1	protein_coding	Dynll1	dynein light chain LC8-type 1 [Source:MGI Symbol;Acc:MGI:1861457]	chr5	115297110	115300999	6	ensembl_havana	KNOWN	11.7421	11.343	12.1263	11.5256	11.5797	12.0121	11.9669	11.5259	11.9843	11.7782	11.8101	11.8262
ENSMUSG00000019857	-0.00570799	-1.00396	9.91734	9.87667	9.83065	10.0069	9.95516	-0.0360214	0.971945	0.999992	1	protein_coding	Asf1a	anti-silencing function 1A histone chaperone [Source:MGI Symbol;Acc:MGI:1913653]	chr10	53596961	53609213	1	ensembl	KNOWN	9.90597	9.95975	9.7643	9.68221	9.79113	10.0186	10.0682	9.98384	9.96863	10.0061	10.062	9.7974
ENSMUSG00000001506	0.019925	1.01391	12.5903	12.3862	12.4052	12.7653	12.8043	0.0359323	0.972015	0.999992	1	protein_coding	Col1a1	collagen, type I, alpha 1 [Source:MGI Symbol;Acc:MGI:88467]	chr11	94936224	94953042	4	ensembl_havana	KNOWN	11.9746	11.8487	13.3352	11.7211	12.7573	12.7373	12.7951	12.4897	13.0112	12.8036	12.5447	13.0646
ENSMUSG00000035798	0.00787845	1.00548	10.6283	10.7003	10.6935	10.5592	10.5602	0.0358127	0.972108	0.999992	-1	protein_coding	Zdhhc17	zinc finger, DHHC domain containing 17 [Source:MGI Symbol;Acc:MGI:2445110]	chr10	110941782	111010066	2	ensembl	KNOWN	10.4947	11.0746	10.5317	10.8169	10.7692	10.4946	10.5434	10.6713	10.4628	10.6474	10.4908	10.5425
ENSMUSG00000001418	0.009862	1.00686	13.6265	13.5477	13.4711	13.7771	13.7102	0.035758	0.97215	0.999992	1	protein_coding	Glmp	glycosylated lysosomal membrane protein [Source:MGI Symbol;Acc:MGI:1913318]	chr3	88325023	88331313	10	ensembl_havana	KNOWN	13.8943	13.0855	13.6634	13.3143	13.3356	13.7633	13.8138	13.6224	13.8949	13.7189	13.6434	13.7684
ENSMUSG00000020496	-0.00990145	-1.00689	13.8514	13.8752	13.8924	13.8154	13.8227	-0.0356093	0.972266	0.999992	-1	protein_coding	Rnf187	ring finger protein 187 [Source:MGI Symbol;Acc:MGI:1914224]	chr11	58932288	58938916	1	ensembl_havana	KNOWN	14.211	13.4245	13.99	13.7799	13.7011	14.1962	13.939	13.6246	13.8825	13.8129	13.8803	13.7749
ENSMUSG00000040631	-0.00623797	-1.00433	9.9814	9.90072	9.90056	10.0654	10.059	-0.0355334	0.972325	0.999992	-1	protein_coding	Dok4	docking protein 4 [Source:MGI Symbol;Acc:MGI:2148865]	chr8	94863828	94876312	1	ensembl	KNOWN	9.75168	9.8408	10.1097	9.9121	9.94458	9.84499	10.2509	10.1084	9.83674	10.0846	10.0933	9.99895
ENSMUSG00000029486	0.00429198	1.00298	10.7223	10.7285	10.707	10.7355	10.7182	0.0355087	0.972344	0.999992	1	protein_coding	Mrpl1	mitochondrial ribosomal protein L1 [Source:MGI Symbol;Acc:MGI:2137202]	chr5	96209493	96266727	3	ensembl_havana	KNOWN	10.6719	10.8163	10.6974	10.7682	10.6252	10.7275	10.6568	10.7828	10.767	10.6944	10.7964	10.6639
ENSMUSG00000025786	0.00825785	1.00574	12.6757	12.6025	12.5482	12.799	12.753	0.035363	0.972458	0.999992	-1	protein_coding	Zdhhc3	zinc finger, DHHC domain containing 3 [Source:MGI Symbol;Acc:MGI:1926134]	chr9	123066160	123113205	11	ensembl_havana	KNOWN	12.8797	12.2095	12.7182	12.5312	12.3464	12.7671	12.8658	12.7012	12.83	12.7341	12.7121	12.8129
ENSMUSG00000022218	-0.0170779	-1.01191	11.11	11.0377	10.9095	11.319	11.1737	-0.0353312	0.972482	0.999992	-1	protein_coding	Tgm1	transglutaminase 1, K polypeptide [Source:MGI Symbol;Acc:MGI:98730]	chr14	55700009	55713492	3	ensembl	KNOWN	11.6604	10.8731	10.5796	11.0292	11.2609	10.4384	11.5791	11.3533	11.0246	11.1889	11.7209	10.6114
ENSMUSG00000030879	-0.00750213	-1.00521	11.7547	11.6891	11.6246	11.8885	11.8165	-0.0352486	0.972547	0.999992	-1	protein_coding	Mrpl17	mitochondrial ribosomal protein L17 [Source:MGI Symbol;Acc:MGI:1351608]	chr7	105806658	105811099	5	ensembl_havana	KNOWN	11.8928	11.4213	11.7534	11.4646	11.5308	11.8785	12.0318	11.7166	11.917	11.8595	11.8727	11.7172
ENSMUSG00000060450	-0.00493585	-1.00343	12.8976	12.9801	12.998	12.7996	12.8126	-0.035223	0.972567	0.999992	1	protein_coding	Rnf14	ring finger protein 14 [Source:MGI Symbol;Acc:MGI:1929668]	chr18	38296635	38317847	3	ensembl	KNOWN	13.1346	12.8709	12.9347	13.0481	12.894	13.0519	12.8348	12.8376	12.7265	12.8148	12.7141	12.909
ENSMUSG00000021068	0.00816113	1.00567	9.5404	9.48896	9.64424	9.43248	9.59593	0.0351448	0.972628	0.999992	-1	protein_coding	Nin	ninein [Source:MGI Symbol;Acc:MGI:105108]	chr12	70011435	70111925	4	ensembl_havana	KNOWN	9.17052	9.7038	9.59256	9.5939	9.88359	9.45525	9.45748	9.52878	9.31119	9.62429	9.39495	9.76855
ENSMUSG00000057897	-0.0148774	-1.01037	8.07177	8.05184	8.17926	7.97172	8.08426	-0.0351376	0.972633	0.999992	-1	protein_coding	Camk2b	calcium/calmodulin-dependent protein kinase II, beta [Source:MGI Symbol;Acc:MGI:88257]	chr11	5969644	6066362	15	ensembl_havana	KNOWN	7.98817	8.51299	7.65435	7.85624	8.78071	7.90082	7.89594	7.8639	8.1553	8.32146	7.59385	8.33746
ENSMUSG00000035521	0.00547523	1.0038	12.0929	11.9803	11.9553	12.2278	12.2082	0.0350791	0.972679	0.999992	-1	protein_coding	Gnptg	N-acetylglucosamine-1-phosphotransferase, gamma subunit [Source:MGI Symbol;Acc:MGI:2147006]	chr17	25233331	25240124	2	ensembl	KNOWN	12.0027	11.8661	12.072	11.8209	11.9082	12.1368	12.2594	12.07	12.3539	12.1879	12.2023	12.2346
ENSMUSG00000021390	-0.0114383	-1.00796	10.9916	10.8144	10.7812	11.2077	11.163	-0.035079	0.972679	0.999992	1	protein_coding	Ogn	osteoglycin [Source:MGI Symbol;Acc:MGI:109278]	chr13	49608071	49624500	1	ensembl	KNOWN	10.5514	10.5677	11.3241	10.6277	10.9096	10.8062	11.2665	10.9076	11.4488	11.1529	10.8705	11.4656
ENSMUSG00000040808	-0.010543	-1.00733	15.603	15.5718	15.5145	15.6968	15.629	-0.035033	0.972715	0.999992	-1	protein_coding	S100g	S100 calcium binding protein G [Source:MGI Symbol;Acc:MGI:104528]	chrX	162961992	162964599	1	ensembl_havana	KNOWN	15.6216	15.4749	15.6189	15.0905	15.9082	15.5449	15.7534	15.3648	15.9721	15.4249	15.8628	15.5992
ENSMUSG00000031783	0.00632522	1.00439	11.0001	10.9672	10.9628	11.0343	11.0362	0.0349635	0.972769	0.999992	1	protein_coding	Polr2c	polymerase (RNA) II (DNA directed) polypeptide C [Source:MGI Symbol;Acc:MGI:109299]	chr8	94857450	94864242	1	ensembl	KNOWN	11.1941	10.7285	10.979	10.838	10.9399	11.1105	11.1501	10.9216	11.0311	10.9944	11.1216	10.9927
ENSMUSG00000001211	0.00764005	1.00531	14.9616	14.7998	14.8001	15.1193	15.1272	0.0348804	0.972833	0.999992	-1	protein_coding	Agpat3	1-acylglycerol-3-phosphate O-acyltransferase 3 [Source:MGI Symbol;Acc:MGI:1336186]	chr10	78269178	78352489	11	ensembl_havana	KNOWN	15.1004	14.4418	14.8572	14.7833	14.6694	14.9476	15.1808	15.0328	15.1443	15.0652	15.048	15.2685
ENSMUSG00000029781	0.00636079	1.00442	13.4146	13.4345	13.4484	13.3775	13.3978	0.0348158	0.972884	0.999992	1	protein_coding	Fkbp9	FK506 binding protein 9 [Source:MGI Symbol;Acc:MGI:1350921]	chr6	56832059	56879358	2	ensembl_havana	KNOWN	13.5986	13.1589	13.5461	13.3136	13.4684	13.5631	13.4473	13.277	13.4084	13.3059	13.3631	13.5243
ENSMUSG00000031309	0.00459359	1.00319	12.303	12.2762	12.2954	12.3083	12.3321	0.0348088	0.972889	0.999992	1	protein_coding	Rps6ka3	ribosomal protein S6 kinase polypeptide 3 [Source:MGI Symbol;Acc:MGI:104557]	chrX	159210307	159368244	9	ensembl_havana	KNOWN	12.2039	12.391	12.2337	12.3415	12.2924	12.2523	12.3034	12.3716	12.2498	12.2049	12.3331	12.4582
ENSMUSG00000017734	-0.0135091	-1.00941	7.11468	7.01797	7.21298	7.02313	7.20463	-0.0347499	0.972935	0.999992	1	protein_coding	Dbndd2	dysbindin (dystrobrevin binding protein 1) domain containing 2 [Source:MGI Symbol;Acc:MGI:106562]	chr2	164486106	164493319	6	ensembl_havana	KNOWN	6.53521	7.50878	7.00993	7.36805	7.60765	6.66324	7.02263	7.14614	6.90063	7.47745	7.14639	6.99005
ENSMUSG00000026034	0.0297055	1.0208	11.5066	11.6437	11.7015	11.2969	11.3844	0.0347008	0.972973	0.999992	-1	protein_coding	Clk1	CDC-like kinase 1 [Source:MGI Symbol;Acc:MGI:107403]	chr1	58410189	58424066	13	ensembl_havana	KNOWN	10.7881	13.1096	11.0334	12.4386	11.7527	10.913	10.9944	11.8571	11.0393	12.068	11.2268	10.8583
ENSMUSG00000025041	-0.00591459	-1.00411	12.481	12.5187	12.6127	12.3524	12.4404	-0.034627	0.973031	0.999992	-1	protein_coding	Nt5c2	5'-nucleotidase, cytosolic II [Source:MGI Symbol;Acc:MGI:2178563]	chr19	46886831	47015153	4	ensembl_havana	KNOWN	12.6139	12.5429	12.3992	12.6208	12.6249	12.5922	12.3664	12.1847	12.506	12.4744	12.2265	12.6204
ENSMUSG00000000530	0.0123851	1.00862	10.7896	10.6234	10.7456	10.8275	10.9621	0.0346143	0.973041	0.999992	1	protein_coding	Acvrl1	activin A receptor, type II-like 1 [Source:MGI Symbol;Acc:MGI:1338946]	chr15	101128522	101145336	11	ensembl_havana	KNOWN	10.5038	10.1981	11.1681	10.5636	10.8391	10.8342	10.8722	10.6271	10.983	11.0854	10.5141	11.2868
ENSMUSG00000043219	0.0189046	1.01319	6.02638	6.06254	6.17539	5.86791	5.99967	0.0345519	0.973089	0.999992	-1	protein_coding	Hoxa6	homeobox A6 [Source:MGI Symbol;Acc:MGI:96178]	chr6	52206288	52208722	1	ensembl_havana	KNOWN	5.35936	6.83239	5.99585	6.89035	6.18315	5.45267	5.87488	6.06017	5.66868	6.21263	5.89996	5.88642
ENSMUSG00000063358	-0.00525958	-1.00365	13.4265	13.3815	13.3865	13.4693	13.469	-0.0345113	0.973121	0.999992	1	protein_coding	Mapk1	mitogen-activated protein kinase 1 [Source:MGI Symbol;Acc:MGI:1346858]	chr16	16983382	17047453	8	ensembl_havana	KNOWN	13.5428	13.2246	13.3772	13.4014	13.2502	13.5078	13.5299	13.4101	13.4678	13.4246	13.4048	13.5775
ENSMUSG00000032867	-0.007349	-1.00511	12.8465	12.822	12.8025	12.8941	12.8672	-0.0345003	0.973129	0.999992	-1	protein_coding	Fbxw8	F-box and WD-40 domain protein 8 [Source:MGI Symbol;Acc:MGI:1923041]	chr5	118064965	118155464	2	ensembl_havana	KNOWN	13.1071	12.4995	12.8594	12.7785	12.6423	12.9867	12.9233	12.7647	12.9942	12.8472	12.816	12.9385
ENSMUSG00000022752	-0.00485456	-1.00337	12.7019	12.6071	12.6283	12.7778	12.7942	-0.0344794	0.973146	0.999992	1	protein_coding	Tomm70a	translocase of outer mitochondrial membrane 70 homolog A (yeast) [Source:MGI Symbol;Acc:MGI:106295]	chr16	57121714	57154530	1	ensembl	KNOWN	12.6499	12.5321	12.6394	12.7161	12.446	12.7229	12.8742	12.7902	12.6689	12.8289	12.8	12.7536
ENSMUSG00000042788	-0.018124	-1.01264	5.26277	5.05922	5.02642	5.50818	5.45725	-0.034372	0.973229	0.999992	-1	protein_coding	Fam166b	family with sequence similarity 166, member B [Source:MGI Symbol;Acc:MGI:2445194]	chr4	43427019	43429134	6	ensembl_havana	KNOWN	4.30491	6.15702	4.71575	5.00686	4.99412	5.07828	5.41191	5.58483	5.52782	5.10073	5.6538	5.61724
ENSMUSG00000026781	0.00396862	1.00275	12.8811	12.8362	12.8643	12.8959	12.928	0.0342415	0.973331	0.999992	1	protein_coding	Acbd5	acyl-Coenzyme A binding domain containing 5 [Source:MGI Symbol;Acc:MGI:1921409]	chr2	23068168	23114510	6	ensembl_havana	KNOWN	12.8965	12.7816	12.8305	12.9102	12.7541	12.9286	12.9066	12.9405	12.8407	12.9509	12.8882	12.9449
ENSMUSG00000022672	-0.00798461	-1.00555	10.5567	10.6431	10.633	10.4844	10.4664	-0.0342108	0.973355	0.999992	1	protein_coding	Prkdc	protein kinase, DNA activated, catalytic polypeptide [Source:MGI Symbol;Acc:MGI:104779]	chr16	15637866	15842235	2	ensembl_havana	KNOWN	10.7706	10.773	10.3855	10.7918	10.3232	10.7838	10.5187	10.4597	10.4748	10.5947	10.1976	10.6068
ENSMUSG00000032058	0.00448216	1.00311	11.4107	11.2921	11.3106	11.5085	11.5315	0.0341962	0.973366	0.999992	1	protein_coding	Ppp2r1b	protein phosphatase 2, regulatory subunit A, beta [Source:MGI Symbol;Acc:MGI:1920949]	chr9	50845301	50894229	12	ensembl_havana	KNOWN	11.3817	11.1804	11.3142	11.3565	11.2413	11.3339	11.6271	11.5133	11.3852	11.4947	11.5823	11.5173
ENSMUSG00000030316	-0.00664105	-1.00461	9.81578	9.74367	9.70569	9.92919	9.88457	-0.0341883	0.973372	0.999992	-1	protein_coding	Tamm41	TAM41, mitochondrial translocator assembly and maintenance protein, homolog (S. cerevisiae) [Source:MGI Symbol;Acc:MGI:1916221]	chr6	115004381	115037876	8	ensembl_havana	KNOWN	9.86891	9.7931	9.56898	9.60626	9.70561	9.80519	9.88017	9.68055	10.2268	9.87275	9.91578	9.86516
ENSMUSG00000024736	-0.00863669	-1.006	10.379	10.5345	10.4701	10.2921	10.2192	-0.0341856	0.973374	0.999992	-1	protein_coding	Tmem132a	transmembrane protein 132A [Source:MGI Symbol;Acc:MGI:2147810]	chr19	10857822	10869940	2	ensembl_havana	KNOWN	10.3973	10.7066	10.4996	10.2082	10.7177	10.4845	10.0836	10.566	10.2268	10.0788	10.5071	10.0716
ENSMUSG00000001672	0.00459919	1.00319	10.0698	10.0806	10.0915	10.0458	10.0613	0.0340743	0.973461	0.999992	-1	protein_coding	Marveld3	MARVEL (membrane-associating) domain containing 3 [Source:MGI Symbol;Acc:MGI:1920858]	chr8	109947914	109962203	3	ensembl_havana	KNOWN	9.99893	10.1797	10.0632	10.0958	9.97414	10.2045	10.1258	9.91902	10.0926	10.0246	10.0808	10.0783
ENSMUSG00000021518	0.00642352	1.00446	12.6899	12.599	12.5424	12.8341	12.784	0.0339922	0.973525	0.999992	1	protein_coding	Ptdss1	phosphatidylserine synthase 1 [Source:MGI Symbol;Acc:MGI:1276575]	chr13	66932830	66998401	1	ensembl	KNOWN	12.776	12.2964	12.7246	12.3647	12.5908	12.6718	12.8348	12.7442	12.9234	12.755	12.7867	12.8104
ENSMUSG00000027374	0.0044432	1.00308	11.4932	11.5079	11.5012	11.483	11.4808	0.0339825	0.973532	0.999992	1	protein_coding	Mrps5	mitochondrial ribosomal protein S5 [Source:MGI Symbol;Acc:MGI:1924971]	chr2	127587222	127606829	7	ensembl_havana	KNOWN	11.6523	11.4078	11.4636	11.5417	11.383	11.579	11.5136	11.4349	11.5004	11.4735	11.5239	11.4449
ENSMUSG00000032315	-0.0165036	-1.01151	6.79561	6.888	7.00546	6.59401	6.69497	-0.0339532	0.973555	0.999992	1	protein_coding	Cyp1a1	cytochrome P450, family 1, subfamily a, polypeptide 1 [Source:MGI Symbol;Acc:MGI:88588]	chr9	57697613	57703822	1	ensembl	KNOWN	6.43736	7.18896	7.03767	6.71874	7.00847	7.28917	6.83181	5.71913	7.2311	6.77589	6.82744	6.48158
ENSMUSG00000018372	-0.016352	-1.0114	8.66349	8.86141	8.91421	8.42094	8.45738	-0.0338981	0.973598	0.999992	1	protein_coding	Cep95	centrosomal protein 95 [Source:MGI Symbol;Acc:MGI:2443502]	chr11	106789252	106819930	7	ensembl_havana	KNOWN	8.39237	9.77568	8.41619	9.17955	8.87774	8.68533	8.30574	8.77803	8.17905	8.79399	8.30968	8.26847
ENSMUSG00000042079	0.00462471	1.00321	11.2099	11.0731	11.0989	11.3186	11.349	0.0337641	0.973702	0.999992	1	protein_coding	Hnrnpf	heterogeneous nuclear ribonucleoprotein F [Source:MGI Symbol;Acc:MGI:2138741]	chr6	117900324	117925622	10	ensembl_havana	KNOWN	10.8724	11.1278	11.219	11.0848	11.0739	11.138	11.2652	11.384	11.3065	11.3444	11.3575	11.3452
ENSMUSG00000059412	-0.0077147	-1.00536	16.8575	16.7493	16.6917	17.0272	16.9618	-0.0337341	0.973726	0.999992	1	protein_coding	Fxyd2	FXYD domain-containing ion transport regulator 2 [Source:MGI Symbol;Acc:MGI:1195260]	chr9	45403138	45410278	1	ensembl	KNOWN	16.9727	16.4311	16.8442	16.4953	16.6383	16.9413	17.1075	16.8135	17.1606	16.931	17.0053	16.9492
ENSMUSG00000035248	0.00521441	1.00362	11.8444	11.7817	11.8273	11.8588	11.9096	0.0336508	0.973791	0.999992	-1	protein_coding	Zcchc6	zinc finger, CCHC domain containing 6 [Source:MGI Symbol;Acc:MGI:2387179]	chr13	59771879	59823147	1	ensembl	KNOWN	11.7163	11.9083	11.7206	11.938	11.7979	11.746	11.8304	12.0253	11.7207	11.9511	11.7855	11.9923
ENSMUSG00000059713	0.00447494	1.00311	10.9688	10.9751	11.0113	10.924	10.9647	0.0334875	0.973918	0.999992	-1	protein_coding	Rcan3	regulator of calcineurin 3 [Source:MGI Symbol;Acc:MGI:1858220]	chr4	135412308	135433853	3	ensembl_havana	KNOWN	11.1152	10.9621	10.848	10.9873	11.0306	11.016	10.938	10.9963	10.8377	10.8634	11.0469	10.9838
ENSMUSG00000014361	-0.00714777	-1.00497	12.0757	12.1674	12.277	11.878	11.9803	-0.0334874	0.973918	0.999992	1	protein_coding	Mertk	c-mer proto-oncogene tyrosine kinase [Source:MGI Symbol;Acc:MGI:96965]	chr2	128698956	128802894	2	ensembl_havana	KNOWN	12.1776	12.2244	12.1003	12.5822	12.2063	12.0423	11.9102	11.929	11.7946	12.0687	11.7119	12.1604
ENSMUSG00000044042	-0.0065127	-1.00452	11.7818	11.9105	11.9125	11.6543	11.6497	-0.0334528	0.973945	0.999992	1	protein_coding	Fmn1	formin 1 [Source:MGI Symbol;Acc:MGI:101815]	chr2	113327736	113716767	9	ensembl_havana	KNOWN	11.9088	12.0969	11.7259	11.9364	11.9755	11.8257	11.5283	11.959	11.4754	11.6157	11.648	11.6855
ENSMUSG00000040591	0.00696764	1.00484	10.4383	10.483	10.3873	10.4857	10.397	0.0334486	0.973948	0.999992	-1	protein_coding	1110051M20Rik	RIKEN cDNA 1110051M20 gene [Source:MGI Symbol;Acc:MGI:1915079]	chr2	91275068	91444704	8	ensembl_havana	KNOWN	10.6826	10.2495	10.517	10.1615	10.3905	10.6099	10.4867	10.3134	10.6571	10.3102	10.4576	10.4233
ENSMUSG00000065979	0.00805627	1.0056	12.6479	12.6432	12.6229	12.669	12.6567	0.0333824	0.974	0.999992	-1	protein_coding	Cpped1	calcineurin-like phosphoesterase domain containing 1 [Source:MGI Symbol;Acc:MGI:2443300]	chr16	11803721	11909445	5	ensembl_havana	KNOWN	12.9738	12.2069	12.7489	12.6415	12.4585	12.7687	12.7668	12.6648	12.5753	12.6747	12.5979	12.6973
ENSMUSG00000103793	0.0144896	1.01009	6.33786	6.15745	6.24405	6.42443	6.52552	0.0333479	0.974027	0.999992	1	protein_coding	Pcdhga6	protocadherin gamma subfamily A, 6 [Source:MGI Symbol;Acc:MGI:1935218]	chr18	37707039	37841873	1	havana	KNOWN	5.81392	6.06821	6.59022	5.76359	6.57908	6.38948	5.87488	6.3358	7.06259	6.52158	6.45635	6.59862
ENSMUSG00000034807	-0.00450072	-1.00312	11.7471	11.7211	11.7287	11.7678	11.7709	-0.0333479	0.974027	0.999992	1	protein_coding	Colgalt1	collagen beta(1-O)galactosyltransferase 1 [Source:MGI Symbol;Acc:MGI:1924348]	chr8	71611024	71624909	1	ensembl	KNOWN	11.6939	11.6556	11.8138	11.6778	11.7538	11.7544	11.8149	11.6393	11.8493	11.7131	11.6946	11.905
ENSMUSG00000071649	-0.0044091	-1.00306	11.4972	11.3769	11.3128	11.6839	11.6154	-0.0332978	0.974066	0.999992	1	protein_coding	B3gat3	beta-1,3-glucuronyltransferase 3 (glucuronosyltransferase I) [Source:MGI Symbol;Acc:MGI:1919977]	chr19	8920374	8927234	1	ensembl	KNOWN	11.3916	11.2438	11.4952	11.1816	11.3802	11.3766	11.6908	11.6728	11.6879	11.6716	11.5556	11.619
ENSMUSG00000040097	-0.00648946	-1.00451	11.2176	11.2156	11.2688	11.1696	11.2163	-0.0332822	0.974078	0.999992	-1	protein_coding	Flywch1	FLYWCH-type zinc finger 1 [Source:MGI Symbol;Acc:MGI:2442638]	chr17	23755423	23771591	2	ensembl	KNOWN	11.4158	10.9512	11.2798	11.2659	11.1887	11.352	11.1442	11.1499	11.2147	11.2146	10.9998	11.4345
ENSMUSG00000033382	-0.00473945	-1.00329	11.9033	11.9598	12.0284	11.7806	11.8445	-0.0332741	0.974084	0.999992	-1	protein_coding	Trappc8	trafficking protein particle complex 8 [Source:MGI Symbol;Acc:MGI:2443008]	chr18	20817224	20896078	2	ensembl	KNOWN	11.8985	12.0367	11.9441	12.1646	11.9394	11.9812	11.8531	11.8332	11.6555	11.7773	11.7855	11.9707
ENSMUSG00000072772	-0.00795998	-1.00553	8.11212	8.14176	8.03933	8.1889	8.0785	-0.0332132	0.974131	0.999992	-1	protein_coding	Grcc10	gene rich cluster, C10 gene [Source:MGI Symbol;Acc:MGI:1315201]	chr6	124739183	124741374	4	ensembl_havana	KNOWN	8.0391	8.47031	7.91589	7.91043	8.05762	8.14994	8.40702	8.2662	7.89347	8.20723	7.93489	8.09338
ENSMUSG00000026082	-0.013748	-1.00957	9.85204	9.97529	10.0771	9.63386	9.72191	-0.0331406	0.974188	0.999992	-1	protein_coding	Rev1	REV1 homolog (S. cerevisiae) [Source:MGI Symbol;Acc:MGI:1929074]	chr1	38052786	38129801	11	ensembl_havana	KNOWN	9.62961	10.7084	9.58787	10.4561	10.0833	9.6919	9.4809	9.72912	9.69156	9.96192	9.43942	9.76438
ENSMUSG00000024789	0.0048008	1.00333	11.9316	12.183	12.1221	11.7387	11.6827	0.0330517	0.974257	0.999992	1	protein_coding	Jak2	Janus kinase 2 [Source:MGI Symbol;Acc:MGI:96629]	chr19	29251828	29313080	2	ensembl	KNOWN	12.3071	12.0899	12.152	12.232	12.1353	11.9989	11.6878	11.7445	11.784	11.6228	11.59	11.8352
ENSMUSG00000026895	-0.00792556	-1.00551	13.3831	13.3412	13.3	13.4702	13.4211	-0.0329976	0.974299	0.999992	-1	protein_coding	Ndufa8	NADH dehydrogenase (ubiquinone) 1 alpha subcomplex, 8 [Source:MGI Symbol;Acc:MGI:1915625]	chr2	36036326	36049406	1	ensembl_havana	KNOWN	13.5912	12.9867	13.4458	13.1192	13.2235	13.5575	13.5444	13.2797	13.5866	13.4533	13.5	13.31
ENSMUSG00000049624	-0.00450301	-1.00313	12.1759	12.0312	12.0891	12.265	12.3184	-0.0329745	0.974317	0.999992	-1	protein_coding	Slc17a5	solute carrier family 17 (anion/sugar transporter), member 5 [Source:MGI Symbol;Acc:MGI:1924105]	chr9	78536488	78588041	3	ensembl_havana	KNOWN	12.1662	11.8833	12.0441	12.0711	12.0675	12.1287	12.2669	12.2903	12.2378	12.2703	12.2286	12.4563
ENSMUSG00000021900	0.00697578	1.00485	12.9799	12.8686	12.816	13.1403	13.0947	0.0329016	0.974374	0.999992	1	protein_coding	Btd	biotinidase [Source:MGI Symbol;Acc:MGI:1347001]	chr14	31641028	31668579	2	ensembl_havana	KNOWN	12.8977	12.6841	13.0241	12.5377	12.9056	13.0048	13.1289	12.9452	13.3469	13.0136	13.0709	13.1997
ENSMUSG00000022339	-0.0049893	-1.00346	10.8142	10.6811	10.6797	10.9513	10.9449	-0.0328763	0.974394	0.999992	1	protein_coding	Ebag9	estrogen receptor-binding fragment-associated gene 9 [Source:MGI Symbol;Acc:MGI:1859920]	chr15	44619641	44641024	1	ensembl	KNOWN	10.8005	10.5411	10.7017	10.7718	10.4834	10.7838	10.9582	10.9059	10.9898	11.0207	10.9478	10.8661
ENSMUSG00000024767	0.00637366	1.00443	12.3091	12.1867	12.1633	12.4517	12.4347	0.0328728	0.974396	0.999992	-1	protein_coding	Otub1	OTU domain, ubiquitin aldehyde binding 1 [Source:MGI Symbol;Acc:MGI:2147616]	chr19	7198202	7206316	5	ensembl_havana	KNOWN	12.4574	11.8947	12.208	12.1429	12.0389	12.3082	12.487	12.3342	12.5339	12.4844	12.4207	12.3989
ENSMUSG00000031144	-0.00734924	-1.00511	9.37855	9.29704	9.14086	9.61992	9.45638	-0.0328623	0.974405	0.999992	1	protein_coding	Syp	synaptophysin [Source:MGI Symbol;Acc:MGI:98467]	chrX	7638471	7653256	6	ensembl_havana	KNOWN	9.38255	9.13259	9.376	8.83888	9.15439	9.4293	9.57096	9.46329	9.8255	9.31395	9.48256	9.57263
ENSMUSG00000018566	-0.00553556	-1.00384	11.5178	11.5162	11.5249	11.5135	11.5167	-0.0328418	0.974421	0.999992	-1	protein_coding	Slc2a4	solute carrier family 2 (facilitated glucose transporter), member 4 [Source:MGI Symbol;Acc:MGI:95758]	chr11	69942539	69948188	8	ensembl_havana	KNOWN	11.6261	11.3964	11.5262	11.4464	11.4143	11.7141	11.5539	11.4115	11.575	11.4634	11.3868	11.6998
ENSMUSG00000013593	0.00491419	1.00341	14.828	14.7655	14.7496	14.904	14.893	0.0328345	0.974426	0.999992	-1	protein_coding	Ndufs2	NADH dehydrogenase (ubiquinone) Fe-S protein 2 [Source:MGI Symbol;Acc:MGI:2385112]	chr1	171234853	171251388	8	ensembl_havana	KNOWN	14.9509	14.5803	14.7651	14.6551	14.7347	14.859	14.9246	14.8379	14.9494	14.8472	14.9545	14.8772
ENSMUSG00000019969	0.0100487	1.00699	12.9332	12.8716	12.8469	13.0145	12.9999	0.0327977	0.974455	0.999992	1	protein_coding	Psen1	presenilin 1 [Source:MGI Symbol;Acc:MGI:1202717]	chr12	83688203	83735199	2	ensembl	KNOWN	13.2467	12.3104	13.0575	12.8404	12.6214	13.0789	13.1016	12.8799	13.062	13.0715	12.8388	13.0894
ENSMUSG00000001166	-0.00770793	-1.00536	8.52107	8.73253	8.55731	8.48868	8.30576	-0.0327444	0.974496	0.999992	-1	protein_coding	Oas1c	2'-5' oligoadenylate synthetase 1C [Source:MGI Symbol;Acc:MGI:2149633]	chr5	120800194	120812514	3	ensembl_havana	KNOWN	8.84764	8.66457	8.68537	8.49318	8.48469	8.69408	8.33688	8.6153	8.51388	7.88125	8.4802	8.55584
ENSMUSG00000021468	0.00658366	1.00457	12.4361	12.4093	12.3661	12.5028	12.4661	0.0326728	0.974552	0.999992	-1	protein_coding	Sptlc1	serine palmitoyltransferase, long chain base subunit 1 [Source:MGI Symbol;Acc:MGI:1099431]	chr13	53332716	53377365	1	ensembl	KNOWN	12.6478	12.1336	12.4466	12.387	12.1684	12.5429	12.5459	12.3452	12.6172	12.45	12.4728	12.4755
ENSMUSG00000071078	-0.00481196	-1.00334	9.33414	9.44375	9.29723	9.37346	9.22213	-0.0324573	0.97472	0.999992	1	protein_coding	Nr2c2ap	nuclear receptor 2C2-associated protein [Source:MGI Symbol;Acc:MGI:1922942]	chr8	70131333	70133739	1	ensembl	KNOWN	9.57314	9.30282	9.45529	9.13472	9.39192	9.36505	9.27123	9.43429	9.41484	9.15497	9.2637	9.24771
ENSMUSG00000071573	0.0114196	1.00795	7.41488	7.34092	7.31538	7.50867	7.49455	0.0323601	0.974796	0.999992	-1	protein_coding	Rnls	renalase, FAD-dependent amine oxidase [Source:MGI Symbol;Acc:MGI:1915045]	chr19	33137747	33392295	2	ensembl_havana	KNOWN	7.65975	6.69084	7.67216	7.49761	7.09173	7.35681	7.47858	7.64513	7.40229	7.67792	7.62841	7.17732
ENSMUSG00000034101	-0.0052056	-1.00361	11.2705	11.204	11.18	11.3635	11.3343	-0.0323362	0.974814	0.999992	-1	protein_coding	Ctnnd1	catenin (cadherin associated protein), delta 1 [Source:MGI Symbol;Acc:MGI:105100]	chr2	84600071	84650765	30	ensembl_havana	KNOWN	11.0085	11.2092	11.3942	11.0308	11.2382	11.271	11.3324	11.4066	11.3516	11.3296	11.4339	11.2395
ENSMUSG00000029326	-0.00435081	-1.00302	9.25186	9.2582	9.23582	9.27007	9.24335	-0.0322614	0.974872	0.999992	1	protein_coding	Enoph1	enolase-phosphatase 1 [Source:MGI Symbol;Acc:MGI:1915120]	chr5	100039985	100068760	4	ensembl_havana	KNOWN	9.35601	9.13805	9.28053	9.24955	9.3304	9.12752	9.32399	9.14316	9.34308	9.2472	9.24712	9.23572
ENSMUSG00000020114	0.00568721	1.00395	12.8012	12.7383	12.7828	12.8167	12.8669	0.0322097	0.974913	0.999992	-1	protein_coding	Cand1	cullin associated and neddylation disassociated 1 [Source:MGI Symbol;Acc:MGI:1261820]	chr10	119199255	119240055	4	ensembl_havana	KNOWN	12.8826	12.484	12.8482	12.7075	12.7267	12.9142	12.8063	12.785	12.8587	12.7693	12.7919	13.0394
ENSMUSG00000025217	0.0035463	1.00246	11.0362	11.1285	11.0755	10.9951	10.9457	0.0321199	0.974983	0.999992	1	protein_coding	Btrc	beta-transducin repeat containing protein [Source:MGI Symbol;Acc:MGI:1338871]	chr19	45363734	45533341	2	ensembl	KNOWN	11.1581	11.1168	11.1105	11.0951	11.0341	11.0974	10.9548	11.0938	10.9368	10.9675	10.9766	10.8931
ENSMUSG00000049090	-0.00348802	-1.00242	12.01	11.8971	11.9137	12.1081	12.1212	-0.0320742	0.975018	0.999992	1	protein_coding	Zadh2	zinc binding alcohol dehydrogenase, domain containing 2 [Source:MGI Symbol;Acc:MGI:2444835]	chr18	84088158	84097514	1	ensembl	KNOWN	11.946	11.9547	11.7905	11.9042	11.9263	11.9107	12.1336	12.1111	12.0796	12.1469	12.0975	12.1193
ENSMUSG00000006315	0.00756452	1.00526	12.8665	12.719	12.6322	13.0971	13.0179	0.0319899	0.975084	0.999992	-1	protein_coding	Tmem147	transmembrane protein 147 [Source:MGI Symbol;Acc:MGI:1915011]	chr7	30727701	30729534	1	ensembl	KNOWN	12.9981	12.4052	12.7536	12.4392	12.5361	12.9212	13.1245	12.9258	13.2412	12.9637	13.0779	13.012
ENSMUSG00000034656	0.0148952	1.01038	6.62229	6.66573	6.85962	6.37752	6.58631	0.0319767	0.975094	0.999992	1	protein_coding	Cacna1a	calcium channel, voltage-dependent, P/Q type, alpha 1A subunit [Source:MGI Symbol;Acc:MGI:109482]	chr8	84388440	84640246	10	ensembl_havana	KNOWN	5.81392	7.23048	6.95279	7.11467	7.11844	6.34576	6.13319	6.56713	6.43224	6.55593	6.56738	6.63561
ENSMUSG00000027227	0.0107614	1.00749	16.8652	16.7438	16.7617	16.9634	16.9921	0.031927	0.975133	0.999992	1	protein_coding	Sord	sorbitol dehydrogenase [Source:MGI Symbol;Acc:MGI:98266]	chr2	122234749	122265340	1	ensembl_havana	KNOWN	17.3094	16.2092	16.7126	16.6432	16.6934	16.9485	17.0191	16.7562	17.1148	16.9711	16.7945	17.2107
ENSMUSG00000020077	0.00663767	1.00461	10.1449	9.91507	9.97069	10.3157	10.378	0.0319116	0.975145	0.999992	-1	protein_coding	Srgn	serglycin [Source:MGI Symbol;Acc:MGI:97756]	chr10	62493833	62527451	6	ensembl_havana	KNOWN	9.72081	9.81374	10.2106	9.74321	10.2252	9.94361	10.3711	10.2343	10.3418	10.345	10.3684	10.4206
ENSMUSG00000025059	-0.00808168	-1.00562	15.2452	15.0532	15.0922	15.4023	15.4332	-0.0318801	0.975169	0.999992	-1	protein_coding	Gk	glycerol kinase [Source:MGI Symbol;Acc:MGI:106594]	chrX	85701937	85776819	8	ensembl_havana	KNOWN	15.3059	15.0746	14.7791	15.4631	14.8535	14.9598	15.5255	15.4974	15.1841	15.4275	15.4947	15.3774
ENSMUSG00000035047	-0.00854953	-1.00594	10.2026	10.2365	10.291	10.1185	10.1644	-0.031864	0.975182	0.999992	-1	protein_coding	Kri1	KRI1 homolog (S. cerevisiae) [Source:MGI Symbol;Acc:MGI:2384899]	chr9	21273457	21287969	7	ensembl_havana	KNOWN	10.0577	10.4907	10.1611	10.6073	10.1333	10.1324	9.95901	10.2427	10.1538	10.5183	10.0525	9.92242
ENSMUSG00000025016	0.00390178	1.00271	14.4667	14.3396	14.4056	14.5259	14.5958	0.0318036	0.975229	0.999992	-1	protein_coding	Tm9sf3	transmembrane 9 superfamily member 3 [Source:MGI Symbol;Acc:MGI:1914262]	chr19	41210842	41264004	1	ensembl	KNOWN	14.3509	14.2669	14.4012	14.4395	14.3249	14.4524	14.6127	14.4976	14.4672	14.5263	14.5706	14.6904
ENSMUSG00000003135	0.00484205	1.00336	11.5033	11.5164	11.5637	11.4405	11.4926	0.0316041	0.975384	0.999992	1	protein_coding	Cnot11	CCR4-NOT transcription complex, subunit 11 [Source:MGI Symbol;Acc:MGI:106580]	chr1	39534992	39546889	4	ensembl_havana	KNOWN	11.4586	11.4446	11.6459	11.6641	11.351	11.676	11.4942	11.477	11.3503	11.4903	11.5466	11.441
ENSMUSG00000048911	0.0204524	1.01428	12.4276	12.5838	12.3348	12.5102	12.2817	0.0315889	0.975396	0.999992	-1	protein_coding	Rnf24	ring finger protein 24 [Source:MGI Symbol;Acc:MGI:1261771]	chr2	131298064	131352892	5	ensembl_havana	KNOWN	12.5488	13.3002	11.9023	13.1029	12.2931	11.6082	12.7423	12.8049	11.9835	12.1199	12.9334	11.7918
ENSMUSG00000039577	0.0110653	1.0077	7.31824	7.65179	7.59179	7.03915	6.99022	0.0315457	0.97543	0.999992	1	protein_coding	Nphp4	nephronophthisis 4 (juvenile) homolog (human) [Source:MGI Symbol;Acc:MGI:2384210]	chr4	152476706	152563183	6	ensembl_havana	KNOWN	7.6157	8.02757	7.31211	7.86998	7.66314	7.24225	7.02263	7.28256	6.81227	6.71639	7.4467	6.80757
ENSMUSG00000047084	0.00582379	1.00404	10.2597	10.3611	10.2042	10.3122	10.1611	0.0315433	0.975432	0.999992	1	protein_coding	Ngrn	neugrin, neurite outgrowth associated [Source:MGI Symbol;Acc:MGI:1933212]	chr7	80261215	80265374	2	ensembl_havana	KNOWN	10.2429	10.5997	10.2408	10.31	10.216	10.0866	10.3636	10.3985	10.1746	10.3177	10.1774	9.98826
ENSMUSG00000054737	-0.0158456	-1.01104	8.66785	8.91927	8.96637	8.37724	8.4085	-0.0314811	0.97548	0.999992	-1	protein_coding	Zfp182	zinc finger protein 182 [Source:MGI Symbol;Acc:MGI:2442220]	chrX	21028939	21062316	5	ensembl_havana	KNOWN	8.37926	9.89021	8.48834	9.21228	9.01914	8.66768	8.07897	8.81599	8.23677	8.56016	8.36196	8.30338
ENSMUSG00000058835	-0.00331969	-1.0023	11.7956	11.8727	11.8295	11.7632	11.7167	-0.0314064	0.975538	0.999992	-1	protein_coding	Abi1	abl-interactor 1 [Source:MGI Symbol;Acc:MGI:104913]	chr2	22940073	23040241	15	ensembl_havana	KNOWN	11.8997	11.8898	11.8287	11.8696	11.7697	11.8494	11.7888	11.7621	11.7388	11.6598	11.7338	11.7565
ENSMUSG00000028645	-0.00564564	-1.00392	12.1004	12.0136	11.9764	12.2272	12.1843	-0.0313335	0.975595	0.999992	1	protein_coding	Slc2a1	solute carrier family 2 (facilitated glucose transporter), member 1 [Source:MGI Symbol;Acc:MGI:95755]	chr4	119108711	119137983	4	ensembl_havana	KNOWN	12.0281	11.8792	12.1336	11.8253	11.9005	12.2034	12.2896	12.0779	12.3142	12.0754	12.146	12.3315
ENSMUSG00000026154	0.00566603	1.00394	10.0981	10.1345	10.0422	10.1513	10.0646	0.0312741	0.975641	0.999992	-1	protein_coding	Sdhaf4	succinate dehydrogenase complex assembly factor 4 [Source:MGI Symbol;Acc:MGI:1915252]	chr1	23995939	24005656	2	ensembl_havana	KNOWN	10.3375	9.96283	10.1031	9.9021	10.0138	10.2106	10.2699	10.0004	10.1835	10.0549	10.1832	9.95572
ENSMUSG00000026051	-0.0125912	-1.00877	6.28633	6.13215	6.36029	6.21866	6.43421	-0.0312548	0.975656	0.999992	1	protein_coding	1500015O10Rik	RIKEN cDNA 1500015O10 gene [Source:MGI Symbol;Acc:MGI:1926146]	chr1	43730602	43742578	1	ensembl_havana	KNOWN	6.2769	6.06821	6.05135	5.76359	6.69011	6.62717	5.93037	6.4171	6.3085	5.97943	6.969	6.3542
ENSMUSG00000066829	0.0076632	1.00533	11.1857	11.2996	11.3188	11.0487	11.0756	0.0312097	0.975691	0.999992	-1	protein_coding	Zfp810	zinc finger protein 810 [Source:MGI Symbol;Acc:MGI:2384563]	chr9	22276748	22307638	1	ensembl	KNOWN	11.4617	11.4708	10.9664	11.6382	11.2458	11.0724	11.1847	11.1015	10.8599	11.1015	11.1201	11.0051
ENSMUSG00000068394	0.0184759	1.01289	7.37102	7.5382	7.57953	7.15327	7.21308	0.031189	0.975707	0.999992	-1	protein_coding	Cep152	centrosomal protein 152 [Source:MGI Symbol;Acc:MGI:2139083]	chr2	125563088	125625113	1	ensembl_havana	KNOWN	6.90825	8.3717	7.33466	8.19873	7.44829	7.09157	7.02263	7.81974	6.61745	7.49526	6.94178	7.2022
ENSMUSG00000030824	0.00746677	1.00519	14.4135	14.4139	14.3499	14.4733	14.4169	0.031138	0.975747	0.999992	-1	protein_coding	Nucb1	nucleobindin 1 [Source:MGI Symbol;Acc:MGI:97388]	chr7	45492874	45510406	9	ensembl_havana	KNOWN	14.6558	14.009	14.5769	14.1857	14.3348	14.5294	14.4747	14.3112	14.6341	14.3504	14.3788	14.5214
ENSMUSG00000048232	0.00812365	1.00565	10.8894	10.8911	10.9762	10.7985	10.8918	0.0311368	0.975748	0.999992	-1	protein_coding	Fbxo10	F-box protein 10 [Source:MGI Symbol;Acc:MGI:2686937]	chr4	45034247	45084604	3	ensembl_havana	KNOWN	11.0276	10.7102	10.9354	11.1994	10.6368	11.0924	11.0218	10.74	10.6337	11.0765	10.5796	11.0192
ENSMUSG00000039879	-0.00540965	-1.00376	11.2212	11.2747	11.3129	11.1321	11.1649	-0.0311072	0.975771	0.999992	-1	protein_coding	Heca	headcase homolog (Drosophila) [Source:MGI Symbol;Acc:MGI:2685715]	chr10	17900466	17948067	1	ensembl	KNOWN	11.427	11.1509	11.246	11.4589	11.1855	11.2942	11.1176	11.2724	11.0065	11.1416	11.0179	11.3354
ENSMUSG00000027582	-0.0115955	-1.00807	10.3468	10.3312	10.4811	10.2182	10.3566	-0.0310964	0.97578	0.999992	1	protein_coding	Zgpat	zinc finger, CCCH-type with G patch domain [Source:MGI Symbol;Acc:MGI:2449939]	chr2	181364928	181383628	6	ensembl_havana	KNOWN	10.0286	10.9325	10.0325	10.8537	10.4834	10.1064	10.0432	10.4134	10.1981	10.6434	10.1861	10.2402
ENSMUSG00000030469	-0.00526756	-1.00366	9.2988	9.46531	9.23305	9.36719	9.12966	-0.031036	0.975827	0.999992	1	protein_coding	Zfp719	zinc finger protein 719 [Source:MGI Symbol;Acc:MGI:2444708]	chr7	43579610	43593235	2	ensembl_havana	KNOWN	9.50232	9.48539	9.40824	9.28587	9.26015	9.15311	9.29256	9.4245	9.38452	9.0014	8.96562	9.42195
ENSMUSG00000026878	-0.00378773	-1.00263	13.655	13.6103	13.6134	13.6985	13.6978	-0.0309989	0.975855	0.999992	-1	protein_coding	Rab14	RAB14, member RAS oncogene family [Source:MGI Symbol;Acc:MGI:1915615]	chr2	35180205	35201120	11	ensembl_havana	KNOWN	13.6848	13.5121	13.6339	13.5802	13.5427	13.7172	13.7121	13.6858	13.6976	13.6398	13.6709	13.7829
ENSMUSG00000022681	0.0054437	1.00378	10.8981	10.866	10.8354	10.9582	10.933	0.0309227	0.975915	0.999992	1	protein_coding	Ntan1	N-terminal Asn amidase [Source:MGI Symbol;Acc:MGI:108471]	chr16	13819251	13835451	8	ensembl_havana	KNOWN	11.0339	10.7102	10.8538	10.6256	10.8768	11.0037	10.9993	10.8151	11.0602	11.0177	10.8902	10.8912
ENSMUSG00000011096	0.00715204	1.00497	12.029	12.0434	11.9762	12.0783	12.0183	0.0309174	0.975919	0.999992	1	protein_coding	Akt1s1	AKT1 substrate 1 (proline-rich) [Source:MGI Symbol;Acc:MGI:1914855]	chr7	44848991	44855421	11	ensembl_havana	KNOWN	12.2967	11.7235	12.1101	11.8713	11.7686	12.2888	12.1541	11.9599	12.1208	12.0523	12.0093	11.9932
ENSMUSG00000030279	-0.0097808	-1.0068	10.7104	10.8381	10.8671	10.5587	10.5779	-0.0309092	0.975925	0.999992	-1	protein_coding	C2cd5	C2 calcium-dependent domain containing 5 [Source:MGI Symbol;Acc:MGI:1921991]	chr6	143010920	143100141	17	ensembl_havana	KNOWN	10.5659	11.4168	10.5317	10.9619	11.0909	10.5486	10.3935	10.6836	10.5989	10.5967	10.5325	10.6045
ENSMUSG00000046688	0.00739275	1.00514	8.64963	8.75338	8.84182	8.45374	8.54957	0.0308075	0.976004	0.999992	1	protein_coding	Tifa	TRAF-interacting protein with forkhead-associated domain [Source:MGI Symbol;Acc:MGI:2182965]	chr3	127789805	127832164	5	ensembl_havana	KNOWN	8.48099	8.88209	8.89708	8.57934	9.13489	8.81123	8.18545	8.56267	8.6131	8.56016	8.57183	8.51671
ENSMUSG00000024299	-0.027983	-1.01959	8.96938	8.91238	9.14699	8.80577	9.01239	-0.0307925	0.976016	0.999992	1	protein_coding	Adamts10	a disintegrin-like and metallopeptidase (reprolysin type) with thrombospondin type 1 motif, 10 [Source:MGI Symbol;Acc:MGI:2449112]	chr17	33524204	33553782	12	ensembl_havana	KNOWN	7.8806	10.3682	8.48834	9.89203	9.32467	8.22426	8.66598	9.37448	8.37684	9.85217	8.55396	8.63104
ENSMUSG00000081362	0.0245492	1.01716	6.73693	7.02361	6.985	6.47659	6.46252	0.0307835	0.976023	0.999992	-1	protein_coding	Cyp2j7	cytochrome P450, family 2, subfamily j, polypeptide 7 [Source:MGI Symbol;Acc:MGI:2449816]	chr4	96195197	96236659	1	havana	KNOWN	6.2769	8.02757	6.76637	7.68026	7.11844	6.15628	6.26854	7.3041	5.85713	7.26548	6.00889	6.11319
ENSMUSG00000018001	0.00621899	1.00432	10.8619	10.7873	10.8166	10.9042	10.9397	0.0307793	0.976026	0.999992	1	protein_coding	Cyth3	cytohesin 3 [Source:MGI Symbol;Acc:MGI:1335107]	chr5	143622447	143710250	6	ensembl_havana	KNOWN	10.4886	10.8764	10.9967	10.7044	11.0306	10.7146	10.9193	10.8882	10.9051	10.9975	10.785	11.0366
ENSMUSG00000028295	0.0055623	1.00386	10.3938	10.3831	10.3897	10.3952	10.4073	0.0307062	0.976083	0.999992	-1	protein_coding	Smim8	small integral membrane protein 8 [Source:MGI Symbol;Acc:MGI:1913541]	chr4	34768664	34778423	8	ensembl_havana	KNOWN	10.5717	10.098	10.4795	10.2535	10.3573	10.5582	10.391	10.3293	10.4652	10.4051	10.4284	10.3885
ENSMUSG00000060791	-0.00814277	-1.00566	7.96852	8.15069	7.87054	8.07058	7.78229	-0.0306788	0.976105	0.999992	1	protein_coding	Gmfg	glia maturation factor, gamma [Source:MGI Symbol;Acc:MGI:1927135]	chr7	28437447	28448233	5	ensembl_havana	KNOWN	8.07208	8.09655	8.28343	7.51521	8.3218	7.7746	8.19681	7.92077	8.09416	7.64638	8.00232	7.69816
ENSMUSG00000039236	-0.0184527	-1.01287	7.90049	8.28183	7.98951	7.8207	7.50993	-0.0306571	0.976122	0.999992	1	protein_coding	Isg20	interferon-stimulated protein [Source:MGI Symbol;Acc:MGI:1928895]	chr7	78913424	78920362	5	ensembl_havana	KNOWN	8.19693	9.03051	7.61805	7.46177	8.66767	7.83909	8.26315	7.66191	7.53704	7.63035	8.02843	6.87099
ENSMUSG00000071723	0.00979904	1.00682	7.49279	7.49473	7.49135	7.48933	7.49575	0.0306458	0.97613	0.999992	1	protein_coding	Gspt2	G1 to S phase transition 2 [Source:MGI Symbol;Acc:MGI:1316727]	chrX	94636069	94643244	2	ensembl_havana	KNOWN	7.39889	7.96744	7.11785	7.51521	7.71658	7.24225	7.27927	7.72713	7.46158	7.70878	7.57626	7.2022
ENSMUSG00000045414	-0.00699697	-1.00486	10.3626	10.3177	10.2454	10.4834	10.4041	-0.0306132	0.976156	0.999992	-1	protein_coding	1190002N15Rik	RIKEN cDNA 1190002N15 gene [Source:MGI Symbol;Acc:MGI:1916111]	chr9	94517864	94538081	1	ensembl_havana	KNOWN	10.13	10.3185	10.5046	10.0929	10.5239	10.1194	10.3253	10.5593	10.5655	10.1395	10.5949	10.4778
ENSMUSG00000004849	0.00643056	1.00447	12.2228	12.1479	12.1205	12.3219	12.3009	0.030612	0.976157	0.999992	-1	protein_coding	Ap1s1	adaptor protein complex AP-1, sigma 1 [Source:MGI Symbol;Acc:MGI:1098244]	chr5	137034993	137046135	5	ensembl_havana	KNOWN	12.3887	11.8303	12.2247	11.9639	12.0761	12.3216	12.3833	12.1584	12.4239	12.3099	12.3007	12.2922
ENSMUSG00000050945	-0.00418724	-1.00291	7.95905	7.93908	8.02684	7.89335	7.97692	-0.0305983	0.976167	0.999992	-1	protein_coding	Zfp438	zinc finger protein 438 [Source:MGI Symbol;Acc:MGI:2444919]	chr18	5210031	5334439	1	ensembl	KNOWN	7.98817	7.79829	8.03079	8.00063	7.94272	8.13717	7.88193	7.83461	7.96351	8.01072	8.04131	7.87873
ENSMUSG00000025499	0.00745116	1.00518	12.0674	12.0043	12.0246	12.1065	12.1343	0.0305937	0.976171	0.999992	-1	protein_coding	Hras	Harvey rat sarcoma virus oncogene [Source:MGI Symbol;Acc:MGI:96224]	chr7	141189105	141194005	7	ensembl_havana	KNOWN	12.2178	11.6479	12.1472	11.8156	12.0089	12.2493	12.256	11.8507	12.2129	12.0769	12.1711	12.1548
ENSMUSG00000021550	-0.00645793	-1.00449	11.7437	11.7117	11.6968	11.7937	11.7724	-0.0305679	0.976191	0.999992	-1	protein_coding	2210016F16Rik	RIKEN cDNA 2210016F16 gene [Source:MGI Symbol;Acc:MGI:1917403]	chr13	58380046	58385225	1	ensembl_havana	KNOWN	11.8242	11.4246	11.8861	11.5353	11.6047	11.9505	11.8841	11.7286	11.7684	11.7836	11.9066	11.627
ENSMUSG00000031129	-0.0120335	-1.00838	6.91545	6.7401	6.69789	7.13902	7.08477	-0.0304627	0.976273	0.999992	1	protein_coding	Slc9a9	solute carrier family 9 (sodium/hydrogen exchanger), member 9 [Source:MGI Symbol;Acc:MGI:2679732]	chr9	94669909	95230445	3	ensembl_havana	KNOWN	6.15906	6.74914	7.31211	6.33871	7.09173	6.66324	7.342	6.91378	7.16128	6.86078	7.07302	7.32052
ENSMUSG00000035967	-0.0289264	-1.02025	9.5154	9.7875	9.80642	9.23885	9.22884	-0.0304323	0.976297	0.999992	1	protein_coding	Ddx26b	DEAD/H (Asp-Glu-Ala-Asp/His) box polypeptide 26B [Source:MGI Symbol;Acc:MGI:2442593]	chrX	56454857	56507843	7	ensembl_havana	KNOWN	8.82847	11.5488	8.98521	10.5207	10.0245	8.87414	8.76087	9.79143	9.16426	9.68375	9.16711	8.83566
ENSMUSG00000003808	0.00513677	1.00357	10.7513	10.762	10.7528	10.7473	10.7432	0.0304179	0.976308	0.999992	1	protein_coding	Farsa	phenylalanyl-tRNA synthetase, alpha subunit [Source:MGI Symbol;Acc:MGI:1913840]	chr8	84856989	84869257	6	ensembl_havana	KNOWN	10.8748	10.7357	10.6755	10.9343	10.6575	10.6666	10.8722	10.704	10.6655	10.9336	10.6188	10.6772
ENSMUSG00000040537	0.0107042	1.00745	8.64502	8.53583	8.63366	8.65104	8.75957	0.0303779	0.976339	0.999992	-1	protein_coding	Adam22	a disintegrin and metallopeptidase domain 22 [Source:MGI Symbol;Acc:MGI:1340046]	chr5	8072352	8368160	24	ensembl_havana	KNOWN	8.29796	8.95821	8.35134	8.7376	9.02622	8.13717	8.48322	8.96537	8.50451	8.8435	8.54494	8.89025
ENSMUSG00000028433	-0.00703153	-1.00489	12.4455	12.4006	12.4101	12.4843	12.4867	-0.0301506	0.976516	0.999992	-1	protein_coding	Ubap2	ubiquitin-associated protein 2 [Source:MGI Symbol;Acc:MGI:1916176]	chr4	41194313	41275144	8	ensembl_havana	KNOWN	12.5785	12.0607	12.5627	12.4218	12.2141	12.5946	12.4968	12.3691	12.587	12.4477	12.3053	12.7071
ENSMUSG00000040688	0.00503466	1.0035	10.7598	10.6603	10.6305	10.8865	10.8618	0.0300845	0.976567	0.999992	-1	protein_coding	Tbl3	transducin (beta)-like 3 [Source:MGI Symbol;Acc:MGI:2384863]	chr17	24697949	24707660	5	ensembl_havana	KNOWN	10.9117	10.5014	10.5678	10.6557	10.5364	10.6995	11.017	10.779	10.8636	10.9039	10.8831	10.7984
ENSMUSG00000000416	0.0205434	1.01434	9.61182	9.91901	10.1435	9.06988	9.3149	0.0299237	0.976693	0.999992	-1	protein_coding	Cttnbp2	cortactin binding protein 2 [Source:MGI Symbol;Acc:MGI:1353467]	chr6	18366478	18514843	9	ensembl_havana	KNOWN	9.23018	11.2875	9.23931	10.4168	10.3933	9.6203	8.8427	9.57379	8.79316	9.39209	9.32293	9.22968
ENSMUSG00000028597	0.0102338	1.00712	7.43012	7.54876	7.5568	7.29834	7.3166	0.0299102	0.976703	0.999992	-1	protein_coding	Gpx7	glutathione peroxidase 7 [Source:MGI Symbol;Acc:MGI:1914555]	chr4	108400390	108406961	2	ensembl_havana	KNOWN	7.23383	7.54214	7.87032	7.0914	7.94272	7.63627	7.49707	7.1221	7.27584	7.28609	7.64538	7.01833
ENSMUSG00000037239	-0.0193872	-1.01353	7.22032	7.62189	7.72319	6.72715	6.80906	-0.0298061	0.976784	0.999992	-1	protein_coding	Spred3	sprouty-related, EVH1 domain containing 3 [Source:MGI Symbol;Acc:MGI:2142186]	chr7	29158829	29169841	2	ensembl_havana	KNOWN	7.26268	8.67964	6.92334	8.33376	7.9125	6.9233	6.57749	7.0217	6.58227	7.20182	6.82744	6.39792
ENSMUSG00000027341	-0.00544359	-1.00378	10.2737	10.2678	10.2236	10.3265	10.2768	-0.0297488	0.976829	0.999992	-1	protein_coding	Tmem230	transmembrane protein 230 [Source:MGI Symbol;Acc:MGI:1917862]	chr2	132239492	132247807	6	ensembl_havana	KNOWN	10.3307	10.0553	10.4175	10.0692	10.1398	10.4617	10.2482	10.2758	10.4555	10.2193	10.2977	10.3134
ENSMUSG00000037447	-0.00664877	-1.00462	7.75365	7.8771	7.84769	7.66293	7.62688	-0.0296142	0.976934	0.999992	1	protein_coding	Arid5a	AT rich interactive domain 5A (MRF1-like) [Source:MGI Symbol;Acc:MGI:2443039]	chr1	36307733	36324029	15	ensembl_havana	KNOWN	7.63789	8.10774	7.88567	7.85624	8.12505	7.56179	7.56877	7.66191	7.75812	7.49526	7.75891	7.62645
ENSMUSG00000021749	-0.0125807	-1.00876	6.17743	6.17123	6.21575	6.14539	6.17733	-0.0296089	0.976938	0.999992	-1	protein_coding	Oit1	oncoprotein induced transcript 1 [Source:MGI Symbol;Acc:MGI:1201784]	chr14	8348948	8378763	1	ensembl	KNOWN	5.96202	6.50032	6.05135	5.64074	6.61705	6.38948	6.13319	5.58483	6.71815	6.1689	6.2499	6.11319
ENSMUSG00000021696	0.00460599	1.0032	13.2433	13.1775	13.1743	13.31	13.3115	0.0295845	0.976957	0.999992	1	protein_coding	Elovl7	ELOVL family member 7, elongation of long chain fatty acids (yeast) [Source:MGI Symbol;Acc:MGI:1921809]	chr13	108214404	108287105	1	ensembl	KNOWN	13.3159	12.9961	13.2203	13.1328	13.0737	13.3165	13.295	13.2705	13.3644	13.2125	13.2843	13.4376
ENSMUSG00000031919	0.00738837	1.00513	10.3481	10.2865	10.2431	10.4494	10.4133	0.029551	0.976983	0.999992	-1	protein_coding	Tmed6	transmembrane emp24 protein transport domain containing 6 [Source:MGI Symbol;Acc:MGI:1913519]	chr8	107061484	107065644	1	ensembl	KNOWN	10.3443	10.0231	10.4921	10.0115	10.1101	10.6076	10.5005	10.2399	10.6076	10.3177	10.5393	10.383
ENSMUSG00000026394	0.00689676	1.00479	11.779	11.5014	11.3881	12.1664	12.06	0.0295249	0.977003	0.999992	1	protein_coding	Atp6v1g3	ATPase, H+ transporting, lysosomal V1 subunit G3 [Source:MGI Symbol;Acc:MGI:2450548]	chr1	138273738	138289462	1	ensembl_havana	KNOWN	11.4046	11.4468	11.6527	11.0414	11.6165	11.5064	12.0166	12.1111	12.3714	11.8993	12.2558	12.0249
ENSMUSG00000042185	0.00995124	1.00692	10.3859	10.3569	10.5205	10.2463	10.4198	0.0294796	0.977038	0.999992	1	protein_coding	Nfrkb	nuclear factor related to kappa B binding protein [Source:MGI Symbol;Acc:MGI:2442410]	chr9	31386192	31421333	8	ensembl_havana	KNOWN	10.161	10.8466	10.0632	10.7936	10.4096	10.3582	10.0805	10.6462	10.0123	10.6769	10.295	10.2875
ENSMUSG00000024539	0.00615558	1.00428	9.94552	9.97239	9.90134	9.98662	9.92173	0.0294451	0.977065	0.999992	-1	protein_coding	Ptpn2	protein tyrosine phosphatase, non-receptor type 2 [Source:MGI Symbol;Acc:MGI:97806]	chr18	67665511	67724595	4	ensembl_havana	KNOWN	9.91508	10.2419	9.76014	10.0239	10.0103	9.6699	10.0589	10.0868	9.81417	9.94258	10.0171	9.80554
ENSMUSG00000036138	0.00567135	1.00394	12.9957	12.8527	12.928	13.0607	13.1416	0.0294266	0.97708	0.999992	1	protein_coding	Acaa1a	acetyl-Coenzyme A acyltransferase 1A [Source:MGI Symbol;Acc:MGI:2148491]	chr9	119339676	119350299	10	ensembl_havana	KNOWN	12.9874	12.6934	12.8773	12.8539	12.8043	13.1257	13.1525	12.8745	13.1551	13.2898	12.9467	13.1885
ENSMUSG00000026489	0.00491258	1.00341	13.659	13.6635	13.5498	13.7657	13.6569	0.0293711	0.977123	0.999992	-1	protein_coding	Adck3	aarF domain containing kinase 3 [Source:MGI Symbol;Acc:MGI:1914676]	chr1	180165238	180199602	17	ensembl_havana	KNOWN	13.9364	13.5155	13.5385	13.5033	13.5097	13.6364	13.661	13.7683	13.8678	13.6302	13.6521	13.6884
ENSMUSG00000028378	0.0110447	1.00769	10.1305	10.245	10.2837	9.97173	10.0215	0.02935	0.977139	0.999992	-1	protein_coding	Ptgr1	prostaglandin reductase 1 [Source:MGI Symbol;Acc:MGI:1914353]	chr4	58965439	58987119	1	ensembl_havana	KNOWN	10.7479	9.69641	10.2907	10.3449	9.84411	10.6621	10.1523	9.76061	10.0023	10.0758	9.82558	10.1631
ENSMUSG00000002228	0.0137609	1.00958	6.57827	6.94893	6.84177	6.30789	6.2145	0.0292837	0.977191	0.999992	1	protein_coding	Ppm1j	protein phosphatase 1J [Source:MGI Symbol;Acc:MGI:1919137]	chr3	104781056	104786018	2	ensembl_havana	KNOWN	7.23383	6.98575	6.62721	7.0437	6.50001	6.9816	6.39228	6.4561	6.07531	6.99203	5.43698	6.21448
ENSMUSG00000036775	0.00429189	1.00298	12.2634	12.2051	12.2387	12.286	12.3239	0.0292834	0.977191	0.999992	-1	protein_coding	Decr2	2-4-dienoyl-Coenzyme A reductase 2, peroxisomal [Source:MGI Symbol;Acc:MGI:1347059]	chr17	26081211	26090329	5	ensembl_havana	KNOWN	12.3148	12.1233	12.1771	12.1751	12.2931	12.2478	12.3275	12.2149	12.3156	12.4472	12.1235	12.4009
ENSMUSG00000020385	0.0208456	1.01455	10.9985	11.1772	11.3356	10.651	10.8302	0.0292377	0.977227	0.999992	1	protein_coding	Clk4	CDC like kinase 4 [Source:MGI Symbol;Acc:MGI:1098551]	chr11	51261730	51281766	14	ensembl_havana	KNOWN	10.5514	12.2231	10.757	12.0281	11.3733	10.6053	10.3886	11.2954	10.2689	11.444	10.6527	10.3939
ENSMUSG00000016493	0.0392843	1.0276	6.47607	6.9018	6.84783	6.08467	6.06998	0.0291758	0.977275	0.999992	-1	protein_coding	Cd46	CD46 antigen, complement regulatory protein [Source:MGI Symbol;Acc:MGI:1203290]	chr1	195036826	195092249	4	ensembl_havana	KNOWN	5.46245	9.19159	6.05135	7.81422	6.97962	5.74965	5.56	7.40719	5.28681	6.96672	5.78212	5.46112
ENSMUSG00000031967	-0.00411443	-1.00286	12.4436	12.2329	12.2789	12.6104	12.6523	-0.0291519	0.977294	0.999992	1	protein_coding	Afg3l1	AFG3-like AAA ATPase 1 [Source:MGI Symbol;Acc:MGI:1928277]	chr8	123477903	123503916	6	ensembl_havana	KNOWN	12.3623	12.0389	12.2975	12.2681	12.2032	12.3654	12.6642	12.6252	12.5419	12.6946	12.6535	12.6088
ENSMUSG00000058355	-0.00422904	-1.00294	12.6413	12.6074	12.6027	12.6819	12.673	-0.0290461	0.977376	0.999992	-1	protein_coding	Abce1	ATP-binding cassette, sub-family E (OABP), member 1 [Source:MGI Symbol;Acc:MGI:1195458]	chr8	79683442	79711740	1	ensembl	KNOWN	12.6976	12.4814	12.6434	12.6732	12.4153	12.7197	12.7199	12.6967	12.6291	12.6526	12.6153	12.751
ENSMUSG00000019368	-0.0337997	-1.0237	5.25158	6.23175	5.86654	4.65353	4.25452	-0.0289757	0.977431	0.999992	1	protein_coding	Sec14l4	SEC14-like 4 (S. cerevisiae) [Source:MGI Symbol;Acc:MGI:2144095]	chr11	4031462	4048024	8	ensembl_havana	KNOWN	7.31872	5.92382	5.45271	7.49761	4.0507	6.05131	5.06043	4.75084	4.14931	5.00452	3.03489	4.72415
ENSMUSG00000041741	0.00960137	1.00668	9.90988	9.79192	9.85105	9.96391	10.0326	0.0288001	0.977568	0.999992	1	protein_coding	Pde3a	phosphodiesterase 3A, cGMP inhibited [Source:MGI Symbol;Acc:MGI:1860764]	chr6	141249269	141507448	2	ensembl_havana	KNOWN	9.2081	9.85414	10.3135	9.78006	10.1528	9.6203	9.8553	10.0712	9.96522	10.0489	9.96393	10.0851
ENSMUSG00000032580	0.0117445	1.00817	12.1232	12.14	12.2502	11.9903	12.1123	0.0287199	0.97763	0.999992	-1	protein_coding	Rbm5	RNA binding motif protein 5 [Source:MGI Symbol;Acc:MGI:1933204]	chr9	107740371	107770996	24	ensembl_havana	KNOWN	11.6926	12.7319	11.9954	12.6279	12.2791	11.8435	11.845	12.3811	11.7447	12.3828	12.0537	11.9003
ENSMUSG00000000301	-0.0103426	-1.00719	7.02792	6.97222	6.85959	7.20142	7.07846	-0.0286568	0.977679	0.999992	-1	protein_coding	Pemt	phosphatidylethanolamine N-methyltransferase [Source:MGI Symbol;Acc:MGI:104535]	chr11	59970614	60046489	10	ensembl_havana	KNOWN	7.17433	6.59872	7.14361	6.59183	6.7932	7.19375	6.9167	6.91378	7.7738	6.99203	6.969	7.27435
ENSMUSG00000026223	-0.00658172	-1.00457	13.0612	13.0903	12.9855	13.1402	13.0287	-0.0286538	0.977681	0.999992	1	protein_coding	Itm2c	integral membrane protein 2C [Source:MGI Symbol;Acc:MGI:1927594]	chr1	85894281	85908675	3	ensembl_havana	KNOWN	13.2598	12.8161	13.1951	12.7147	13.0574	13.1843	13.1326	12.946	13.3419	12.8899	13.1023	13.094
ENSMUSG00000038690	-0.00676131	-1.0047	12.5499	12.4386	12.4234	12.6798	12.6578	-0.0286059	0.977719	0.999992	-1	protein_coding	Atp5j2	ATP synthase, H+ transporting, mitochondrial F0 complex, subunit F2 [Source:MGI Symbol;Acc:MGI:1927558]	chr5	145183698	145192062	5	ensembl_havana	KNOWN	12.5878	12.2004	12.5277	12.0903	12.4227	12.7572	12.8119	12.5101	12.7174	12.6975	12.6893	12.5866
ENSMUSG00000013236	0.0138057	1.00962	9.55931	9.51636	9.68987	9.42184	9.60915	0.0286039	0.97772	0.999992	-1	protein_coding	Ptprs	protein tyrosine phosphatase, receptor type, S [Source:MGI Symbol;Acc:MGI:97815]	chr17	56412431	56476483	3	ensembl_havana	KNOWN	8.67593	10.3281	9.54502	9.83363	9.86003	9.37596	9.43847	9.69285	9.1342	9.83828	9.51524	9.47394
ENSMUSG00000003814	-0.00685329	-1.00476	15.9305	15.9248	15.8651	15.9993	15.9329	-0.0285133	0.977791	0.999992	-1	protein_coding	Calr	calreticulin [Source:MGI Symbol;Acc:MGI:88252]	chr8	84841850	84846934	4	ensembl_havana	KNOWN	16.0866	15.5207	16.167	15.6913	15.81	16.0941	15.9007	15.9832	16.1141	15.8249	16.0372	15.9365
ENSMUSG00000030035	-0.00662271	-1.0046	12.1416	12.0421	11.9746	12.3118	12.2377	-0.0284636	0.97783	0.999992	-1	protein_coding	Wbp1	WW domain binding protein 1 [Source:MGI Symbol;Acc:MGI:104710]	chr6	83119044	83121559	9	ensembl_havana	KNOWN	12.2897	11.7134	12.1231	11.848	11.8694	12.2064	12.4043	12.0747	12.4564	12.1741	12.306	12.2331
ENSMUSG00000031626	0.0089299	1.00621	10.4999	10.4375	10.4116	10.5837	10.5667	0.02844	0.977848	0.999992	1	protein_coding	Sorbs2	sorbin and SH3 domain containing 2 [Source:MGI Symbol;Acc:MGI:1924574]	chr8	45507788	45827906	31	ensembl_havana	KNOWN	10.0202	10.7853	10.5071	10.315	10.7001	10.2197	10.2939	10.8917	10.5655	10.5096	10.8021	10.3885
ENSMUSG00000039542	0.00683566	1.00475	8.20614	8.19204	8.35614	8.05272	8.22366	0.0283853	0.977891	0.999992	-1	protein_coding	Ncam1	neural cell adhesion molecule 1 [Source:MGI Symbol;Acc:MGI:97281]	chr9	49502136	49798925	6	ensembl_havana	KNOWN	7.84288	8.21505	8.51819	8.49318	8.40011	8.17514	7.88193	8.2329	8.04332	8.23929	8.35165	8.08003
ENSMUSG00000069744	0.00599093	1.00416	12.088	12.0409	11.9897	12.1833	12.1381	0.0283503	0.977918	0.999992	1	protein_coding	Psmb3	proteasome (prosome, macropain) subunit, beta type 3 [Source:MGI Symbol;Acc:MGI:1347014]	chr11	97703399	97713500	3	ensembl_havana	KNOWN	12.2703	11.7424	12.1101	11.8713	11.8976	12.2003	12.1901	12.0558	12.3041	12.1405	12.2647	12.0091
ENSMUSG00000030603	0.00604353	1.0042	12.7048	12.6173	12.6334	12.7732	12.7954	0.028269	0.977981	0.999992	-1	protein_coding	Psmc4	proteasome (prosome, macropain) 26S subunit, ATPase, 4 [Source:MGI Symbol;Acc:MGI:1346093]	chr7	28041707	28050101	6	ensembl_havana	KNOWN	12.8568	12.3421	12.6529	12.681	12.3833	12.8359	12.8613	12.6818	12.7765	12.9338	12.7316	12.7207
ENSMUSG00000040006	-0.00403307	-1.0028	12.6868	12.5736	12.5617	12.8138	12.7979	-0.0282515	0.977995	0.999992	-1	protein_coding	Ginm1	glycoprotein integral membrane 1 [Source:MGI Symbol;Acc:MGI:2384905]	chr10	7767947	7792824	6	ensembl_havana	KNOWN	12.5935	12.4377	12.6895	12.4165	12.6156	12.6529	12.883	12.6956	12.8629	12.8085	12.7698	12.8154
ENSMUSG00000020115	0.00523915	1.00364	10.6593	10.7039	10.7598	10.5561	10.6173	0.0282065	0.97803	0.999992	-1	protein_coding	Tbk1	TANK-binding kinase 1 [Source:MGI Symbol;Acc:MGI:1929658]	chr10	121546455	121586794	1	ensembl	KNOWN	10.6087	10.9986	10.5046	10.9409	10.7264	10.6123	10.5233	10.6185	10.5267	10.6111	10.6316	10.6091
ENSMUSG00000031585	-0.00313791	-1.00218	9.76474	9.74764	9.65722	9.87381	9.78026	-0.0281381	0.978083	0.999992	1	protein_coding	Gtf2e2	general transcription factor II E, polypeptide 2 (beta subunit) [Source:MGI Symbol;Acc:MGI:1915403]	chr8	33731833	33777173	7	ensembl_havana	KNOWN	9.726	9.76512	9.75179	9.63873	9.61939	9.71356	9.91498	9.84383	9.86264	9.75572	9.88038	9.7047
ENSMUSG00000026409	-0.0157662	-1.01099	8.85722	8.93986	9.03519	8.68714	8.76671	-0.028095	0.978117	0.999992	-1	protein_coding	Pfkfb2	6-phosphofructo-2-kinase/fructose-2,6-biphosphatase 2 [Source:MGI Symbol;Acc:MGI:107815]	chr1	130689182	130729253	13	ensembl_havana	KNOWN	8.54111	9.97204	8.30642	9.4366	9.01914	8.64982	8.68223	9.13116	8.24804	8.97626	8.67461	8.64925
ENSMUSG00000021116	0.00423503	1.00294	11.5244	11.5432	11.473	11.5736	11.5077	0.0280851	0.978124	0.999992	1	protein_coding	Eif2s1	eukaryotic translation initiation factor 2, subunit 1 alpha [Source:MGI Symbol;Acc:MGI:95299]	chr12	78861819	78887010	1	ensembl_havana	KNOWN	11.6726	11.3827	11.5743	11.4815	11.334	11.6036	11.6614	11.4935	11.566	11.5607	11.4217	11.5407
ENSMUSG00000019817	-0.0077723	-1.0054	10.2034	10.206	10.2283	10.1823	10.1968	-0.0280829	0.978126	0.999992	1	protein_coding	Plagl1	pleiomorphic adenoma gene-like 1 [Source:MGI Symbol;Acc:MGI:1100874]	chr10	13060504	13131694	25	ensembl_havana	KNOWN	9.86421	10.5616	10.1923	10.362	10.447	9.87606	10.0178	10.3108	10.2183	10.2925	10.2815	10.0166
ENSMUSG00000048126	-0.0162613	-1.01134	11.4867	11.1711	11.3389	11.6427	11.7943	-0.0280622	0.978142	0.999992	-1	protein_coding	Col6a3	collagen, type VI, alpha 3 [Source:MGI Symbol;Acc:MGI:88461]	chr1	90765923	90843971	8	ensembl_havana	KNOWN	10.6719	10.7853	12.056	11.0185	11.642	11.3561	11.6198	11.2406	12.0678	11.9527	11.0832	12.3469
ENSMUSG00000044249	0.00755268	1.00525	11.4913	11.3018	11.3044	11.6744	11.6846	0.028057	0.978146	0.999992	-1	protein_coding	Defb29	defensin beta 29 [Source:MGI Symbol;Acc:MGI:1922650]	chr2	152538714	152540098	1	ensembl_havana	KNOWN	11.622	10.9466	11.3368	11.3867	11.02	11.5064	11.8575	11.419	11.7467	11.758	11.7574	11.5382
ENSMUSG00000049630	0.00850746	1.00591	5.97541	5.77915	5.82706	6.11951	6.17592	0.0279839	0.978203	0.999992	-1	protein_coding	C1ql3	C1q-like 3 [Source:MGI Symbol;Acc:MGI:2387350]	chr2	13003457	13011806	1	ensembl_havana	KNOWN	5.81392	5.64552	5.87802	5.98177	5.39465	6.10475	6.22482	6.00864	6.12506	5.81896	6.11017	6.59862
ENSMUSG00000040048	-0.00738417	-1.00513	13.7194	13.6257	13.5413	13.9012	13.8094	-0.0279512	0.978229	0.999992	-1	protein_coding	Ndufb10	NADH dehydrogenase (ubiquinone) 1 beta subcomplex, 10 [Source:MGI Symbol;Acc:MGI:1915592]	chr17	24722060	24724478	6	ensembl_havana	KNOWN	13.8685	13.2629	13.7459	13.3029	13.4596	13.8615	13.9213	13.682	14.1003	13.7618	13.9076	13.7588
ENSMUSG00000032959	0.0074416	1.00517	13.9036	13.8943	13.8562	13.9472	13.9165	0.0278899	0.978276	0.999992	-1	protein_coding	Pebp1	phosphatidylethanolamine binding protein 1 [Source:MGI Symbol;Acc:MGI:1344408]	chr5	117282654	117287625	4	ensembl_havana	KNOWN	14.2451	13.4448	13.9931	13.6932	13.7946	14.0807	13.9245	13.7896	14.1274	13.8818	13.8656	14.0022
ENSMUSG00000024558	-0.0047372	-1.00329	11.305	11.4767	11.5221	11.0904	11.131	-0.02787	0.978292	0.999992	-1	protein_coding	Mapk4	mitogen-activated protein kinase 4 [Source:MGI Symbol;Acc:MGI:2444559]	chr18	73928486	74065359	4	ensembl_havana	KNOWN	11.5166	11.3227	11.5908	11.6362	11.3594	11.5707	11.2919	11.0546	10.9245	11.0795	11.1575	11.156
ENSMUSG00000036613	0.00659245	1.00458	9.93097	9.81527	9.87428	9.98438	10.05	0.0278318	0.978322	0.999992	1	protein_coding	Tssc1	tumor suppressing subtransferable candidate 1 [Source:MGI Symbol;Acc:MGI:1289332]	chr12	28751828	28867491	1	ensembl	KNOWN	10.0619	9.433	9.95096	9.79814	9.69233	10.1324	10.0242	9.96368	9.96522	10.1366	9.90172	10.1116
ENSMUSG00000015759	-0.00561769	-1.0039	12.305	12.2105	12.158	12.4548	12.3966	-0.0277911	0.978353	0.999992	-1	protein_coding	Cnih1	cornichon homolog 1 (Drosophila) [Source:MGI Symbol;Acc:MGI:1277202]	chr14	46775582	46788411	2	ensembl_havana	KNOWN	12.4354	11.893	12.3032	12.0859	12.024	12.364	12.4835	12.3969	12.4841	12.3702	12.4981	12.3216
ENSMUSG00000037664	-0.00983122	-1.00684	11.0602	10.8819	10.9949	11.1305	11.2336	-0.0277884	0.978355	0.999992	-1	protein_coding	Cdkn1c	cyclin-dependent kinase inhibitor 1C (P57) [Source:MGI Symbol;Acc:MGI:104564]	chr7	143458350	143461050	2	ensembl	KNOWN	10.8127	10.3913	11.4417	10.7025	11.0111	11.271	11.3181	10.779	11.2943	11.22	11.2325	11.2485
ENSMUSG00000044646	-0.00825611	-1.00574	8.41345	8.32533	8.36786	8.46317	8.49745	-0.0277841	0.978359	0.999992	1	protein_coding	Zbtb7c	zinc finger and BTB domain containing 7C [Source:MGI Symbol;Acc:MGI:2443302]	chr18	75820178	76148561	2	ensembl	KNOWN	8.00535	8.55445	8.41619	7.86998	8.7554	8.47821	8.47392	8.58043	8.33517	8.51722	8.57183	8.4033
ENSMUSG00000033902	0.0157369	1.01097	9.83864	9.97921	10.1014	9.56802	9.70595	0.0277315	0.9784	0.999992	1	protein_coding	Mapkbp1	mitogen-activated protein kinase binding protein 1 [Source:MGI Symbol;Acc:MGI:1347004]	chr2	119972699	120027408	4	ensembl_havana	KNOWN	9.56157	10.8214	9.55465	10.6636	10.1398	9.50081	9.45275	10.093	9.15829	10.1109	9.53814	9.46882
ENSMUSG00000026439	0.00376623	1.00261	11.0048	10.9747	11.022	10.9858	11.0369	0.0275853	0.978513	0.999992	1	protein_coding	Rbbp5	retinoblastoma binding protein 5 [Source:MGI Symbol;Acc:MGI:1918367]	chr1	132477365	132505659	7	ensembl_havana	KNOWN	10.82	11.04	11.0641	11.0061	11.0111	11.0488	10.9515	11.0657	10.9403	10.9336	11.0162	11.1608
ENSMUSG00000008604	0.00355683	1.00247	12.2758	12.2469	12.3205	12.2293	12.3064	0.0274951	0.978584	0.999992	1	protein_coding	Ubqln4	ubiquilin 4 [Source:MGI Symbol;Acc:MGI:2150152]	chr3	88553758	88569725	5	ensembl_havana	KNOWN	12.2613	12.2205	12.259	12.4089	12.1954	12.3572	12.2112	12.2241	12.2526	12.3367	12.1682	12.4143
ENSMUSG00000044629	-0.0102258	-1.00711	6.75421	6.68938	6.82493	6.6886	6.81392	-0.027479	0.978596	0.999992	1	protein_coding	Cnrip1	cannabinoid receptor interacting protein 1 [Source:MGI Symbol;Acc:MGI:1917505]	chr11	17051586	17079371	3	ensembl_havana	KNOWN	6.15906	6.98575	6.92334	6.41567	7.29277	6.76633	6.67819	6.99546	6.39216	6.71639	6.88574	6.83963
ENSMUSG00000029715	-0.00529295	-1.00368	9.13244	9.08748	9.0371	9.23043	9.17475	-0.0274454	0.978622	0.999992	-1	protein_coding	Pop7	processing of precursor 7, ribonuclease P family, (S. cerevisiae) [Source:MGI Symbol;Acc:MGI:1921347]	chr5	137501438	137502518	2	ensembl_havana	KNOWN	9.03492	8.86242	9.36509	9.05878	8.93146	9.12105	9.23863	9.20742	9.24523	9.10364	9.38488	9.03574
ENSMUSG00000035575	0.00368376	1.00256	11.9756	11.9007	11.9149	12.0344	12.0523	0.0274437	0.978624	0.999992	-1	protein_coding	Utp6	UTP6, small subunit (SSU) processome component, homolog (yeast) [Source:MGI Symbol;Acc:MGI:2445193]	chr11	79932321	79962390	4	ensembl_havana	KNOWN	11.9438	11.7717	11.9865	11.8899	11.8133	12.0415	12.0786	12.0856	11.9389	12.0165	12.0734	12.067
ENSMUSG00000020840	0.00671859	1.00467	12.7711	12.5936	12.601	12.9378	12.9519	0.0273881	0.978667	0.999992	1	protein_coding	Blmh	bleomycin hydrolase [Source:MGI Symbol;Acc:MGI:1345186]	chr11	76924809	76987379	9	ensembl_havana	KNOWN	12.8366	12.2095	12.7347	12.7308	12.2725	12.7999	12.9263	13.0019	12.8851	12.9569	12.9329	12.966
ENSMUSG00000035397	-0.0050041	-1.00347	9.53428	9.51606	9.41316	9.65789	9.54999	-0.0273822	0.978672	0.999992	-1	protein_coding	Klf16	Kruppel-like factor 16 [Source:MGI Symbol;Acc:MGI:2153049]	chr10	80567124	80577321	1	ensembl_havana	KNOWN	9.65704	9.32215	9.56898	9.28587	9.67893	9.27467	9.61396	9.66815	9.69156	9.47072	9.66007	9.51919
ENSMUSG00000004730	-0.00742779	-1.00516	8.61436	8.59293	8.64654	8.5859	8.63208	-0.0273676	0.978683	0.999992	1	protein_coding	Adgre1	adhesion G protein-coupled receptor E1 [Source:MGI Symbol;Acc:MGI:106912]	chr17	57358686	57483529	2	ensembl	KNOWN	8.25552	8.6262	8.89708	8.3825	8.91631	8.6408	8.44563	8.84567	8.46642	8.44574	8.73928	8.71121
ENSMUSG00000004667	0.00580386	1.00403	11.7863	11.6505	11.5589	12.0108	11.925	0.0273015	0.978734	0.999992	-1	protein_coding	Polr2e	polymerase (RNA) II (DNA directed) polypeptide E [Source:MGI Symbol;Acc:MGI:1913670]	chr10	80035949	80039795	5	ensembl_havana	KNOWN	11.88	11.4324	11.6391	11.4487	11.4304	11.7976	12.0554	11.7852	12.1919	11.9035	12.0019	11.8695
ENSMUSG00000028786	-0.0120488	-1.00839	6.43963	6.41405	6.30242	6.58287	6.45919	-0.0272853	0.978747	0.999992	1	protein_coding	Tmem54	transmembrane protein 54 [Source:MGI Symbol;Acc:MGI:1913510]	chr4	129105548	129111626	4	ensembl_havana	KNOWN	6.43736	6.59872	6.20607	6.25741	6.65404	5.99581	6.5423	6.24965	6.95666	6.52158	7.0979	5.7581
ENSMUSG00000020661	-0.0073195	-1.00509	11.6953	11.5823	11.783	11.6112	11.8046	-0.0272122	0.978804	0.999992	1	protein_coding	Dnmt3a	DNA methyltransferase 3A [Source:MGI Symbol;Acc:MGI:1261827]	chr12	3806007	3914443	18	ensembl_havana	KNOWN	11.2564	11.9376	11.5528	12.0073	11.8071	11.5347	11.4826	11.9107	11.4402	11.8893	11.7903	11.7343
ENSMUSG00000015668	0.00494406	1.00343	11.2389	11.226	11.2343	11.241	11.2542	0.0271532	0.97885	0.999992	-1	protein_coding	Pdzd11	PDZ domain containing 11 [Source:MGI Symbol;Acc:MGI:1919871]	chrX	100622883	100626568	4	ensembl_havana	KNOWN	11.3092	11.0618	11.3071	11.134	11.0926	11.4763	11.3954	11.0594	11.2682	11.2557	11.245	11.2618
ENSMUSG00000040289	-0.0118456	-1.00824	6.69158	6.72124	6.81432	6.57475	6.65599	-0.0271065	0.978886	0.999992	-1	protein_coding	Hey1	hairy/enhancer-of-split related with YRPW motif 1 [Source:MGI Symbol;Acc:MGI:1341800]	chr3	8663359	8667256	4	ensembl_havana	KNOWN	6.48711	6.31975	7.35685	6.52392	6.7253	7.19375	6.99687	6.10992	6.61745	6.52158	6.45635	6.99005
ENSMUSG00000074577	0.0200149	1.01397	8.50813	8.35695	8.57691	8.42935	8.66932	0.0270549	0.978927	0.999992	-1	protein_coding	Fam65c	family with sequence similarity 65, member C [Source:MGI Symbol;Acc:MGI:1916803]	chr2	167980164	168010618	4	ensembl_havana	KNOWN	7.52333	9.20727	8.34024	9.20145	8.55483	7.97444	8.2846	8.77803	8.22541	9.52808	7.62841	8.85147
ENSMUSG00000036990	-0.00640088	-1.00445	11.8877	11.954	11.9711	11.8075	11.8181	-0.0268566	0.979081	0.999992	1	protein_coding	Otud4	OTU domain containing 4 [Source:MGI Symbol;Acc:MGI:1098801]	chr8	79639618	79677724	6	ensembl_havana	KNOWN	11.7344	12.2637	11.864	12.1764	12.0641	11.6727	11.746	11.9917	11.6848	11.7836	11.7229	11.9479
ENSMUSG00000061983	-0.00779442	-1.00542	9.63255	9.62625	9.67382	9.59518	9.63495	-0.026845	0.97909	0.999992	-1	protein_coding	Rps12	ribosomal protein S12 [Source:MGI Symbol;Acc:MGI:98105]	chr10	23785211	23787195	1	ensembl	KNOWN	9.95098	9.22278	9.70497	9.39444	9.68341	9.94361	9.45748	9.59579	9.73226	9.4526	9.53359	9.91867
ENSMUSG00000029718	-0.00690513	-1.0048	13.0758	13.0443	12.888	13.2671	13.104	-0.0267208	0.979187	0.999992	-1	protein_coding	Pcolce	procollagen C-endopeptidase enhancer protein [Source:MGI Symbol;Acc:MGI:105099]	chr5	137605103	137613784	12	ensembl_havana	KNOWN	13.1448	12.6846	13.3034	12.6137	12.9003	13.1501	13.167	13.1545	13.4798	12.9753	13.2252	13.1113
ENSMUSG00000047434	0.00413711	1.00287	10.0731	10.0568	10.1159	10.0282	10.0914	0.0266591	0.979235	0.999992	-1	protein_coding	Xxylt1	xyloside xylosyltransferase 1 [Source:MGI Symbol;Acc:MGI:2146443]	chr16	30955627	31081432	4	ensembl_havana	KNOWN	10.1648	9.92223	10.0833	10.0361	10.0799	10.2318	10.1523	10.0806	9.85159	10.0368	10.0461	10.1914
ENSMUSG00000040359	-0.00515065	-1.00358	10.9363	10.9193	10.9016	10.9736	10.9507	-0.0266577	0.979236	0.999992	-1	protein_coding	Ufl1	UFM1 specific ligase 1 [Source:MGI Symbol;Acc:MGI:1914740]	chr4	25248600	25281821	4	ensembl_havana	KNOWN	10.8607	11.2196	10.6777	11.061	10.8807	10.7632	10.8986	11.0578	10.9644	11.0299	10.9254	10.8969
ENSMUSG00000026853	0.00595327	1.00414	13.8995	13.7019	13.6976	14.0984	14.1001	0.0266503	0.979242	0.999992	-1	protein_coding	Crat	carnitine acetyltransferase [Source:MGI Symbol;Acc:MGI:109501]	chr2	30400471	30415813	13	ensembl_havana	KNOWN	14.0599	13.3529	13.6929	13.6419	13.6151	13.8358	14.2204	13.9777	14.0972	14.1389	14.0208	14.1405
ENSMUSG00000014959	0.00695801	1.00483	12.9629	12.974	12.9397	12.9826	12.9553	0.026602	0.979279	0.999992	1	protein_coding	Gorasp2	golgi reassembly stacking protein 2 [Source:MGI Symbol;Acc:MGI:2135962]	chr2	70661576	70712636	6	ensembl_havana	KNOWN	13.3385	12.4862	13.0972	12.9496	12.7678	13.1017	13.0108	12.8862	13.0508	12.9444	12.9059	13.0155
ENSMUSG00000044927	-0.0148435	-1.01034	6.82926	6.99408	6.86552	6.80041	6.65701	-0.0265924	0.979287	0.999992	-1	protein_coding	H1fx	H1 histone family, member X [Source:MGI Symbol;Acc:MGI:2685307]	chr6	87980421	87981637	1	ensembl_havana	KNOWN	6.97951	6.85911	7.14361	5.98177	7.09173	7.52306	7.09727	6.29337	7.0106	6.33636	7.32556	6.30911
ENSMUSG00000028438	-0.0101575	-1.00707	6.71195	6.78664	6.73345	6.69552	6.63217	-0.0265535	0.979317	0.999992	-1	protein_coding	Kif24	kinesin family member 24 [Source:MGI Symbol;Acc:MGI:1918345]	chr4	41390745	41464887	8	ensembl_havana	KNOWN	6.713	7.05671	6.59022	6.80709	6.92012	6.47314	6.13319	7.40719	6.5462	6.62227	6.60257	6.67168
ENSMUSG00000073684	0.00432713	1.003	11.0537	10.9581	10.9531	11.1521	11.1514	0.0265212	0.979342	0.999992	1	protein_coding	Faap20	Fanconi anemia core complex associated protein 20 [Source:MGI Symbol;Acc:MGI:1914763]	chr4	155249802	155256687	10	ensembl_havana	KNOWN	11.0608	10.7922	11.0213	10.8519	10.9249	11.0824	11.1295	10.9897	11.3372	11.2066	11.1125	11.1352
ENSMUSG00000079477	-0.00429895	-1.00298	14.2014	14.1193	14.0873	14.3177	14.2814	-0.026426	0.979416	0.999992	-1	protein_coding	Rab7	RAB7, member RAS oncogene family [Source:MGI Symbol;Acc:MGI:105068]	chr6	87999106	88045270	7	ensembl_havana	KNOWN	14.2621	13.9006	14.1952	14.0015	14.0104	14.2501	14.3486	14.2549	14.3496	14.1908	14.291	14.3624
ENSMUSG00000042523	0.0140622	1.00979	9.42483	9.48722	9.60181	9.24083	9.36948	0.0263956	0.97944	0.999992	1	protein_coding	Dnal1	dynein, axonemal, light chain 1 [Source:MGI Symbol;Acc:MGI:1921462]	chr12	84114366	84147498	7	ensembl_havana	KNOWN	8.91281	10.3705	9.1783	10.0239	9.80353	8.97802	9.09424	9.66815	8.96009	9.5194	9.38992	9.19911
ENSMUSG00000024735	0.00326046	1.00226	12.612	12.5419	12.5479	12.6745	12.6837	0.0263463	0.979478	0.999992	1	protein_coding	Prpf19	PRP19/PSO4 pre-mRNA processing factor 19 homolog (S. cerevisiae) [Source:MGI Symbol;Acc:MGI:106247]	chr19	10895231	10909559	8	ensembl_havana	KNOWN	12.59	12.5027	12.5332	12.4862	12.4637	12.6938	12.6585	12.6129	12.7519	12.6703	12.6692	12.7115
ENSMUSG00000024413	0.00618318	1.0043	11.1349	11.1813	11.2145	11.0522	11.0916	0.0261873	0.979602	0.999992	-1	protein_coding	Npc1	Niemann-Pick type C1 [Source:MGI Symbol;Acc:MGI:1097712]	chr18	12189693	12236400	5	ensembl_havana	KNOWN	11.5016	10.7554	11.287	11.3331	11.1126	11.1976	11.1161	11.1409	10.8997	11.1217	11.0162	11.1368
ENSMUSG00000029710	0.004243	1.00295	12.3479	12.2865	12.3485	12.3452	12.4114	0.026136	0.979642	0.999992	1	protein_coding	Ephb4	Eph receptor B4 [Source:MGI Symbol;Acc:MGI:104757]	chr5	137350109	137378669	5	ensembl_havana	KNOWN	12.2388	12.2095	12.4112	12.2052	12.5067	12.3336	12.3133	12.364	12.3584	12.2409	12.399	12.5942
ENSMUSG00000027001	0.00282366	1.00196	8.77935	8.80576	8.86222	8.69507	8.75435	0.0260724	0.979692	0.999992	1	protein_coding	Dusp19	dual specificity phosphatase 19 [Source:MGI Symbol;Acc:MGI:1915332]	chr2	80617045	80632361	5	ensembl_havana	KNOWN	8.7794	8.79483	8.84307	8.84585	8.81378	8.92702	8.62452	8.75476	8.70594	8.78678	8.73928	8.73698
ENSMUSG00000013973	0.00358005	1.00248	10.9716	10.957	10.9528	10.9887	10.9881	0.0259528	0.979785	0.999992	1	protein_coding	Dedd	death effector domain-containing [Source:MGI Symbol;Acc:MGI:1333874]	chr1	171329145	171342331	10	ensembl_havana	KNOWN	11.0422	10.8878	10.9409	11.0715	10.8189	10.9681	10.9261	11.1259	10.914	11.0161	11.0081	10.9401
ENSMUSG00000031691	0.00533742	1.00371	11.5191	11.5948	11.7038	11.3317	11.4461	0.025947	0.979789	0.999992	1	protein_coding	Tnpo2	transportin 2 (importin 3, karyopherin beta 2b) [Source:MGI Symbol;Acc:MGI:2384849]	chr8	85036915	85057583	2	ensembl	KNOWN	11.4046	11.8833	11.4965	11.8738	11.7313	11.5064	11.2172	11.4958	11.282	11.5383	11.3471	11.4527
ENSMUSG00000031387	0.00480934	1.00334	12.5724	12.5402	12.5702	12.5722	12.607	0.0259341	0.979799	0.999992	-1	protein_coding	Renbp	renin binding protein [Source:MGI Symbol;Acc:MGI:105940]	chrX	73922121	73930850	10	ensembl_havana	KNOWN	12.7583	12.3451	12.5173	12.4535	12.5509	12.7063	12.5788	12.3773	12.7603	12.661	12.587	12.5729
ENSMUSG00000021770	-0.00682311	-1.00474	11.5836	11.5613	11.6619	11.5086	11.6024	-0.0259075	0.97982	0.999992	1	protein_coding	Samd8	sterile alpha motif domain containing 8 [Source:MGI Symbol;Acc:MGI:1914880]	chr14	21750531	21798725	4	ensembl_havana	KNOWN	11.2072	11.8107	11.6661	11.8678	11.5652	11.5528	11.5495	11.7995	11.1768	11.6528	11.6396	11.5148
ENSMUSG00000020121	0.0109622	1.00763	8.92431	8.86355	8.91302	8.93011	8.99054	0.0258976	0.979828	0.999992	-1	protein_coding	Srgap1	SLIT-ROBO Rho GTPase activating protein 1 [Source:MGI Symbol;Acc:MGI:2152936]	chr10	121780991	122047315	5	ensembl_havana	KNOWN	8.19693	9.25332	9.14041	8.81777	9.23596	8.68533	8.62452	9.41957	8.74624	9.14372	9.12538	8.70252
ENSMUSG00000074364	-0.00743574	-1.00517	11.6044	11.4165	11.4966	11.7159	11.7886	-0.0258521	0.979863	0.999992	-1	protein_coding	Ehd2	EH-domain containing 2 [Source:MGI Symbol;Acc:MGI:2154274]	chr7	15946977	15967567	2	ensembl_havana	KNOWN	11.2901	11.0944	11.865	11.2224	11.5258	11.7418	11.7186	11.6201	11.8089	11.5858	11.7516	12.0284
ENSMUSG00000074227	0.00549118	1.00381	13.9751	13.9199	13.8585	14.0889	14.033	0.0258461	0.979868	0.999992	-1	protein_coding	Spint2	serine protease inhibitor, Kunitz type 2 [Source:MGI Symbol;Acc:MGI:1338031]	chr7	29256331	29281977	2	ensembl	KNOWN	13.8915	13.8224	14.0459	13.6015	13.8693	14.1049	14.1505	13.8708	14.2453	14.022	14.1992	13.8779
ENSMUSG00000034707	-0.00779796	-1.00542	14.9005	14.8626	14.8846	14.9204	14.9346	-0.0258185	0.979889	0.999992	1	protein_coding	Gns	glucosamine (N-acetyl)-6-sulfatase [Source:MGI Symbol;Acc:MGI:1922862]	chr10	121365090	121397245	1	ensembl	KNOWN	15.1816	14.3885	15.0177	14.7536	14.7437	15.1563	14.9299	14.7217	15.1097	14.8613	14.7518	15.1907
ENSMUSG00000003528	0.0070432	1.00489	13.2875	13.2985	13.2551	13.3164	13.2801	0.0256818	0.979996	0.999992	-1	protein_coding	Slc25a1	solute carrier family 25 (mitochondrial carrier, citrate transporter), member 1 [Source:MGI Symbol;Acc:MGI:1345283]	chr16	17925211	17928219	6	ensembl_havana	KNOWN	13.6004	12.8506	13.4445	13.0982	13.0626	13.6046	13.3853	13.2303	13.3337	13.2891	13.3326	13.2185
ENSMUSG00000029614	-0.00597302	-1.00415	12.564	12.48	12.4364	12.6946	12.645	-0.0256756	0.980001	0.999992	1	protein_coding	Rpl6	ribosomal protein L6 [Source:MGI Symbol;Acc:MGI:108057]	chr5	121204481	121209241	8	ensembl_havana	KNOWN	12.7309	12.1398	12.5693	12.2558	12.4367	12.6166	12.6895	12.4796	12.9146	12.5908	12.6635	12.6808
ENSMUSG00000030166	0.0117611	1.00819	8.43944	8.39174	8.489	8.384	8.49302	0.0256738	0.980002	0.999992	1	protein_coding	Rad52	RAD52 homolog (S. cerevisiae) [Source:MGI Symbol;Acc:MGI:101949]	chr6	119902698	119922828	14	ensembl_havana	KNOWN	7.8806	9.08245	8.21217	8.97225	8.464	8.03075	8.0912	8.74692	8.31388	8.65036	8.63267	8.19602
ENSMUSG00000003809	0.00425284	1.00295	14.8028	14.6674	14.637	14.9666	14.9404	0.0255376	0.980108	0.999992	-1	protein_coding	Gcdh	glutaryl-Coenzyme A dehydrogenase [Source:MGI Symbol;Acc:MGI:104541]	chr8	84886393	84893921	6	ensembl_havana	KNOWN	14.8947	14.4626	14.6449	14.6768	14.4819	14.7523	14.9957	14.8929	15.0111	14.9577	14.8948	14.9687
ENSMUSG00000081534	0.0052981	1.00368	14.0031	13.9835	13.9431	14.0603	14.0252	0.025497	0.98014	0.999992	1	protein_coding	Slc48a1	solute carrier family 48 (heme transporter), member 1 [Source:MGI Symbol;Acc:MGI:1914989]	chr15	97784355	97792692	2	ensembl_havana	KNOWN	14.2726	13.6711	14.007	13.8368	13.8678	14.1248	14.0783	13.9579	14.1449	13.956	13.9948	14.1249
ENSMUSG00000025208	-0.00441657	-1.00307	11.3666	11.2635	11.2341	11.5012	11.4674	-0.0254041	0.980212	0.999992	-1	protein_coding	Mrpl43	mitochondrial ribosomal protein L43 [Source:MGI Symbol;Acc:MGI:2137229]	chr19	45005014	45006442	1	ensembl	KNOWN	11.4413	11.0194	11.3298	11.0965	11.1997	11.4062	11.4907	11.43	11.5828	11.498	11.5042	11.3999
ENSMUSG00000040385	-0.00614744	-1.00427	14.1419	14.0549	14.0189	14.2681	14.2259	-0.025384	0.980228	0.999992	1	protein_coding	Ppp1ca	protein phosphatase 1, catalytic subunit, alpha isoform [Source:MGI Symbol;Acc:MGI:103016]	chr19	4192158	4195419	1	ensembl	KNOWN	14.4028	13.6495	14.1125	13.906	13.9533	14.1973	14.3304	14.1031	14.3708	14.1931	14.1898	14.2948
ENSMUSG00000039599	0.00326164	1.00226	11.3514	11.2249	11.1944	11.5068	11.4796	0.0253762	0.980234	0.999992	1	protein_coding	Fam149b	family with sequence similarity 149, member B [Source:MGI Symbol;Acc:MGI:2145567]	chr14	20348162	20383489	4	ensembl	KNOWN	11.34	11.093	11.2415	11.2264	11.0756	11.2812	11.5034	11.4782	11.5388	11.5057	11.4545	11.4784
ENSMUSG00000069565	-0.00559324	-1.00388	11.3092	11.1793	11.16	11.4611	11.4363	-0.0253596	0.980247	0.999992	1	protein_coding	Dazap1	DAZ associated protein 1 [Source:MGI Symbol;Acc:MGI:1917498]	chr10	80261486	80288408	7	ensembl_havana	KNOWN	11.0464	11.4358	11.0556	11.3467	11.1981	10.9353	11.373	11.5005	11.5098	11.6509	11.4737	11.1844
ENSMUSG00000083012	-0.00584163	-1.00406	9.89642	9.82909	9.74245	10.0533	9.96083	-0.0253137	0.980282	0.999992	1	protein_coding	Fam220a	family with sequence similarity 220, member A [Source:MGI Symbol;Acc:MGI:1914488]	chr5	143548706	143564531	9	ensembl_havana	KNOWN	10.1063	9.53594	9.84503	9.49096	9.87578	9.86061	10.2482	9.87654	10.0352	9.85562	10.0138	10.0131
ENSMUSG00000044475	0.00606567	1.00421	12.3998	12.2722	12.2557	12.5408	12.5304	0.0253071	0.980288	0.999992	1	protein_coding	Ascc1	activating signal cointegrator 1 complex subunit 1 [Source:MGI Symbol;Acc:MGI:1916340]	chr10	60002805	60099990	2	ensembl	KNOWN	12.4898	11.9477	12.3791	12.0755	12.0837	12.6079	12.5907	12.5043	12.5275	12.5908	12.5936	12.407
ENSMUSG00000033590	-0.0104588	-1.00728	9.58512	9.69783	9.74302	9.43245	9.46718	-0.0253065	0.980288	0.999992	1	protein_coding	Myo5c	myosin VC [Source:MGI Symbol;Acc:MGI:2442485]	chr9	75232014	75305451	1	ensembl	KNOWN	9.27336	10.4496	9.37055	9.82308	10.0138	9.39217	9.14203	9.76061	9.3947	9.49305	9.36964	9.53885
ENSMUSG00000040813	-0.00631766	-1.00439	13.1461	13.0694	13.0555	13.2398	13.2196	-0.0252506	0.980332	0.999992	-1	protein_coding	Tex264	testis expressed gene 264 [Source:MGI Symbol;Acc:MGI:1096570]	chr9	106658746	106685927	9	ensembl_havana	KNOWN	13.3288	12.6747	13.2047	12.9423	12.9156	13.3087	13.3647	13.0243	13.3304	13.1621	13.2021	13.2945
ENSMUSG00000059588	0.00717433	1.00499	10.3093	10.134	10.1884	10.4265	10.4881	0.0251612	0.980401	0.999992	-1	protein_coding	Calcrl	calcitonin receptor-like [Source:MGI Symbol;Acc:MGI:1926944]	chr2	84330626	84425411	3	ensembl_havana	KNOWN	9.69458	10.1637	10.5438	10.0022	10.447	10.1162	10.5255	10.3707	10.3832	10.2925	10.479	10.6927
ENSMUSG00000003868	-0.00349146	-1.00242	10.4937	10.4757	10.4482	10.5409	10.5099	-0.0251068	0.980443	0.999992	-1	protein_coding	Ruvbl2	RuvB-like protein 2 [Source:MGI Symbol;Acc:MGI:1342299]	chr7	45421852	45438096	3	ensembl_havana	KNOWN	10.5308	10.3844	10.512	10.4584	10.4069	10.4795	10.5872	10.4477	10.5878	10.4786	10.6818	10.3694
ENSMUSG00000097643	0.00868058	1.00604	6.30003	6.57246	6.37682	6.21891	6.03195	0.0249519	0.980564	0.999992	-1	protein_coding	A130051J06Rik	RIKEN cDNA A130051J0 gene [Source:MGI Symbol;Acc:MGI:3642574]	chr15	95787856	95791642	1	ensembl	KNOWN	6.87126	6.50032	6.3458	6.80709	6.02268	6.30067	6.50623	6.29337	5.85713	6.29628	6.11017	5.68939
ENSMUSG00000038121	-0.00398994	-1.00277	13.0231	12.9712	13.025	13.0232	13.0731	-0.0249382	0.980575	0.999992	-1	protein_coding	Fam210a	family with sequence similarity 210, member A [Source:MGI Symbol;Acc:MGI:1914000]	chr18	68260187	68300333	2	ensembl_havana	KNOWN	13.089	12.9343	12.8902	13.142	12.9094	13.0236	13.1054	13.1306	12.8337	13.0028	13.0152	13.2012
ENSMUSG00000021993	-0.00406113	-1.00282	11.5463	11.5339	11.4958	11.5989	11.5567	-0.0248806	0.98062	0.999992	1	protein_coding	Mipep	mitochondrial intermediate peptidase [Source:MGI Symbol;Acc:MGI:1917728]	chr14	60784566	60903610	1	ensembl	KNOWN	11.6726	11.3383	11.5908	11.4244	11.417	11.6459	11.6134	11.6572	11.5261	11.4881	11.7038	11.4784
ENSMUSG00000024534	-0.00676127	-1.0047	8.65626	8.39029	8.68026	8.63563	8.91884	-0.024793	0.980688	0.999992	1	protein_coding	Sncaip	synuclein, alpha interacting protein (synphilin) [Source:MGI Symbol;Acc:MGI:1915097]	chr18	52767709	52915935	11	ensembl_havana	KNOWN	8.0391	8.35302	8.77876	8.57095	8.6586	8.81123	8.73773	8.33057	8.83861	8.72774	8.96562	9.06315
ENSMUSG00000053886	0.00417139	1.0029	11.2221	11.1911	11.1121	11.33	11.2552	0.0247174	0.980747	0.999992	1	protein_coding	Sh2d4a	SH2 domain containing 4A [Source:MGI Symbol;Acc:MGI:1919531]	chr8	68276567	68347694	1	ensembl_havana	KNOWN	11.1543	11.2602	11.1587	10.9409	11.2832	11.1121	11.153	11.4115	11.4254	11.1585	11.4118	11.1952
ENSMUSG00000024270	0.00544498	1.00378	9.64479	9.64676	9.59425	9.69261	9.64555	0.0246757	0.980779	0.999992	-1	protein_coding	Slc39a6	solute carrier family 39 (metal ion transporter), member 6 [Source:MGI Symbol;Acc:MGI:2147279]	chr18	24579881	24603817	4	ensembl_havana	KNOWN	9.45934	9.75449	9.72644	9.3461	9.94085	9.49582	9.55339	9.77224	9.75219	9.50189	9.76086	9.67391
ENSMUSG00000029859	0.00319422	1.00222	10.6206	10.6164	10.6912	10.5484	10.6264	0.0246438	0.980804	0.999992	-1	protein_coding	Epha1	Eph receptor A1 [Source:MGI Symbol;Acc:MGI:107381]	chr6	42358487	42373268	3	ensembl_havana	KNOWN	10.5308	10.7411	10.5773	10.7718	10.6575	10.6442	10.4774	10.6504	10.5174	10.5527	10.6715	10.6549
ENSMUSG00000035632	-0.0066645	-1.00463	10.3904	10.3806	10.4459	10.3382	10.3969	-0.0246014	0.980837	0.999992	1	protein_coding	Cnot3	CCR4-NOT transcription complex, subunit 3 [Source:MGI Symbol;Acc:MGI:2385261]	chr7	3645290	3661108	7	ensembl_havana	KNOWN	10.161	10.8197	10.1611	10.6715	10.4679	10.1984	10.2886	10.5368	10.1893	10.4875	10.46	10.2432
ENSMUSG00000020599	-0.0118742	-1.00826	6.22506	6.3541	6.56418	5.89187	6.09007	-0.0245908	0.980845	0.999992	-1	protein_coding	Rgs9	regulator of G-protein signaling 9 [Source:MGI Symbol;Acc:MGI:1338824]	chr11	109225355	109298129	5	ensembl_havana	KNOWN	5.55867	6.80517	6.69847	6.65668	6.69011	6.34576	5.41191	6.29337	5.97034	6.02918	5.71938	6.52166
ENSMUSG00000059995	-0.00318845	-1.00221	11.4959	11.4031	11.4048	11.5885	11.587	-0.0245249	0.980897	0.999992	-1	protein_coding	Atxn7l3	ataxin 7-like 3 [Source:MGI Symbol;Acc:MGI:3036270]	chr11	102289300	102296631	6	ensembl_havana	KNOWN	11.4617	11.3873	11.3603	11.507	11.4103	11.2971	11.6229	11.6212	11.5214	11.6499	11.457	11.6543
ENSMUSG00000026170	0.00760355	1.00528	11.3257	11.2909	11.328	11.3195	11.3642	0.0245077	0.98091	0.999992	1	protein_coding	Cyp27a1	cytochrome P450, family 27, subfamily a, polypeptide 1 [Source:MGI Symbol;Acc:MGI:88594]	chr1	74713574	74737892	3	ensembl_havana	KNOWN	11.457	11.2777	11.138	11.4804	11.1712	11.3325	11.2839	11.1334	11.5411	11.6439	10.7888	11.6599
ENSMUSG00000032387	-0.0047223	-1.00328	13.1631	13.1021	13.0123	13.3163	13.2218	-0.0244663	0.980942	0.999992	1	protein_coding	Rbpms2	RNA binding protein with multiple splicing 2 [Source:MGI Symbol;Acc:MGI:1919223]	chr9	65629648	65660528	2	ensembl	KNOWN	13.3637	12.8519	13.0906	12.956	12.8974	13.1835	13.3546	13.1582	13.4361	13.1928	13.2326	13.24
ENSMUSG00000021262	-0.00631209	-1.00438	9.32917	9.23926	9.23694	9.42455	9.41592	-0.0244443	0.980959	0.999992	1	protein_coding	Evl	Ena-vasodilator stimulated phosphoprotein [Source:MGI Symbol;Acc:MGI:1194884]	chr12	108554720	108688513	4	ensembl	KNOWN	8.89449	9.44187	9.38142	8.96587	9.51768	9.22727	9.27659	9.53789	9.45916	9.4526	9.59604	9.19911
ENSMUSG00000001227	-0.00712792	-1.00495	8.46831	8.44521	8.47887	8.46132	8.48785	-0.0242321	0.981125	0.999992	-1	protein_coding	Sema6b	sema domain, transmembrane domain (TM), and cytoplasmic domain, (semaphorin) 6B [Source:MGI Symbol;Acc:MGI:1202889]	chr17	56123085	56140343	2	ensembl	KNOWN	8.26981	8.46161	8.6042	8.55402	8.8381	8.04449	8.64124	8.21027	8.53243	8.74273	8.24434	8.47649
ENSMUSG00000029705	0.00649772	1.00451	14.2664	14.2363	14.2369	14.2927	14.2998	0.0242226	0.981132	0.999992	-1	protein_coding	Cux1	cut-like homeobox 1 [Source:MGI Symbol;Acc:MGI:88568]	chr5	136248135	136567490	14	ensembl_havana	KNOWN	14.5763	13.7566	14.3761	14.2139	14.0687	14.4281	14.3221	14.1803	14.3758	14.2243	14.2131	14.462
ENSMUSG00000060716	0.0044619	1.0031	10.5738	10.5404	10.5895	10.5558	10.6094	0.0241364	0.981199	0.999992	1	protein_coding	Plekhh1	pleckstrin homology domain containing, family H (with MyTH4 domain) member 1 [Source:MGI Symbol;Acc:MGI:2144989]	chr12	79029163	79081648	1	ensembl	KNOWN	10.4199	10.8077	10.3936	10.7159	10.6065	10.4462	10.489	10.7301	10.4482	10.609	10.6548	10.5643
ENSMUSG00000028040	0.00740174	1.00514	7.97816	8.16944	7.97184	7.98078	7.79058	0.0241241	0.981209	0.999992	-1	protein_coding	Efna4	ephrin A4 [Source:MGI Symbol;Acc:MGI:106643]	chr3	89333390	89338028	1	ensembl_havana	KNOWN	8.22652	8.38095	7.90086	8.0254	8.36707	7.52306	7.95065	7.94838	8.04332	7.72397	8.11627	7.53151
ENSMUSG00000025651	0.00535231	1.00372	15.173	15.1241	15.0693	15.274	15.2246	0.0240489	0.981267	0.999992	1	protein_coding	Uqcrc1	ubiquinol-cytochrome c reductase core protein 1 [Source:MGI Symbol;Acc:MGI:107876]	chr9	108936633	108949623	8	ensembl_havana	KNOWN	15.4224	14.7967	15.1531	14.9849	14.9515	15.2716	15.3205	15.0946	15.4069	15.1927	15.2767	15.2045
ENSMUSG00000091971	-0.00730869	-1.00508	10.2295	10.0597	9.91064	10.552	10.3957	-0.0240055	0.981301	0.999992	-1	protein_coding	Hspa1a	heat shock protein 1A [Source:MGI Symbol;Acc:MGI:96244]	chr17	34969190	34972156	1	ensembl_havana	KNOWN	9.82606	9.85082	10.5021	9.77642	9.83609	10.1194	10.6423	10.1447	10.869	10.3401	10.5025	10.3445
ENSMUSG00000031683	-0.00404248	-1.00281	10.7009	10.6183	10.5642	10.8396	10.7815	-0.0239816	0.98132	0.999992	-1	protein_coding	Lsm6	LSM6 homolog, U6 small nuclear RNA associated (S. cerevisiae) [Source:MGI Symbol;Acc:MGI:1925901]	chr8	78804865	78821140	4	ensembl_havana	KNOWN	10.6282	10.4907	10.736	10.3399	10.6252	10.7275	10.7387	10.8244	10.9558	10.6828	10.845	10.8167
ENSMUSG00000024050	-0.00279499	-1.00194	11.5519	11.5633	11.5659	11.5394	11.5392	-0.0239092	0.981376	0.999992	-1	protein_coding	Wiz	widely-interspaced zinc finger motifs [Source:MGI Symbol;Acc:MGI:1332638]	chr17	32354055	32389401	13	ensembl_havana	KNOWN	11.5608	11.4966	11.6323	11.5524	11.537	11.6082	11.5429	11.4958	11.5795	11.4371	11.55	11.6305
ENSMUSG00000039405	0.00536959	1.00373	11.5176	11.6016	11.5396	11.493	11.4363	0.023795	0.981465	0.999992	-1	protein_coding	Prss23	protease, serine 23 [Source:MGI Symbol;Acc:MGI:1923703]	chr7	89507785	89517586	1	ensembl	KNOWN	11.2795	11.6594	11.866	11.3056	11.6328	11.6804	11.3904	11.4153	11.6734	11.3407	11.4461	11.5223
ENSMUSG00000029090	-0.00294523	-1.00204	12.3458	12.4565	12.4442	12.2489	12.2336	-0.0237586	0.981493	0.999992	-1	protein_coding	Adgra3	adhesion G protein-coupled receptor A3 [Source:MGI Symbol;Acc:MGI:1917943]	chr5	49959956	50059006	7	ensembl_havana	KNOWN	12.4821	12.4007	12.4868	12.5274	12.3336	12.4715	12.2756	12.3064	12.1646	12.1448	12.2872	12.2688
ENSMUSG00000029191	0.00269074	1.00187	11.2155	11.191	11.1989	11.2307	11.2413	0.0236876	0.981549	0.999992	-1	protein_coding	Rfc1	replication factor C (activator 1) 1 [Source:MGI Symbol;Acc:MGI:97891]	chr5	65261850	65335670	7	ensembl_havana	KNOWN	11.2456	11.136	11.1915	11.217	11.1776	11.2022	11.231	11.3247	11.1365	11.1902	11.263	11.2707
ENSMUSG00000022607	-0.00271086	-1.00188	11.996	11.9763	11.9924	12.0009	12.0143	-0.0236814	0.981554	0.999992	-1	protein_coding	Ptk2	PTK2 protein tyrosine kinase 2 [Source:MGI Symbol;Acc:MGI:95481]	chr15	73205105	73423191	2	ensembl	KNOWN	12.0186	11.9059	12.0042	12.0614	11.9581	11.9577	12.0198	12.0326	11.9502	11.9647	11.977	12.1013
ENSMUSG00000020069	-0.0129718	-1.00903	10.4231	10.2183	10.2801	10.5727	10.6215	-0.0235855	0.981628	0.999992	-1	protein_coding	Hnrnph3	heterogeneous nuclear ribonucleoprotein H3 [Source:MGI Symbol;Acc:MGI:1926462]	chr10	63014664	63024217	6	ensembl_havana	KNOWN	9.52631	11.1922	9.9363	10.6577	10.3573	9.82523	10.4204	10.7121	10.5856	11.126	10.4309	10.3077
ENSMUSG00000020846	0.00391676	1.00272	11.1372	11.0849	11.0846	11.1878	11.1915	0.0235572	0.98165	0.999992	-1	protein_coding	Fam101b	family with sequence similarity 101, member B [Source:MGI Symbol;Acc:MGI:1923816]	chr11	76019194	76027782	1	ensembl_havana	KNOWN	10.9162	11.0704	11.2681	11.0076	11.1839	11.0623	11.253	11.3207	10.9898	11.164	11.1664	11.244
ENSMUSG00000057132	-0.0192298	-1.01342	7.7262	8.20581	8.19662	7.26539	7.23697	-0.0235351	0.981667	0.999992	1	protein_coding	Rpgrip1	retinitis pigmentosa GTPase regulator interacting protein 1 [Source:MGI Symbol;Acc:MGI:1932134]	chr14	52110704	52163546	19	ensembl_havana	KNOWN	7.47484	9.58078	7.56183	9.02847	8.09845	7.46294	7.27927	7.64513	6.87177	7.78316	7.36708	6.56065
ENSMUSG00000035845	-0.00460546	-1.0032	9.80202	9.85438	9.83807	9.76827	9.74736	-0.0234512	0.981733	0.999992	-1	protein_coding	Alg12	asparagine-linked glycosylation 12 (alpha-1,6-mannosyltransferase) [Source:MGI Symbol;Acc:MGI:2385025]	chr15	88805244	88819318	4	ensembl_havana	KNOWN	9.98168	9.98423	9.59722	10.0603	9.749	9.70493	9.72012	9.73309	9.85159	9.90309	9.73334	9.60563
ENSMUSG00000024258	0.00318944	1.00221	9.919	9.90807	9.75372	10.0827	9.93153	0.0234167	0.98176	0.999992	1	protein_coding	Polr2d	polymerase (RNA) II (DNA directed) polypeptide D [Source:MGI Symbol;Acc:MGI:1916491]	chr18	31789159	31796642	1	ensembl	KNOWN	9.93763	9.81032	9.97627	9.65866	9.75753	9.84499	10.0958	10.0135	10.1387	9.88632	10.0746	9.83367
ENSMUSG00000006021	0.00510814	1.00355	10.1329	9.97559	9.90574	10.3576	10.2928	0.0233962	0.981776	0.999992	1	protein_coding	Kptn	kaptin [Source:MGI Symbol;Acc:MGI:1890380]	chr7	16119895	16127516	8	ensembl_havana	KNOWN	10.1762	9.71115	10.0394	10.0482	9.61939	10.0496	10.3458	10.1887	10.5382	10.2668	10.2842	10.3276
ENSMUSG00000015468	-0.00592503	-1.00412	10.7616	10.5443	10.8282	10.698	10.976	-0.0233955	0.981776	0.999992	1	protein_coding	Notch4	notch 4 [Source:MGI Symbol;Acc:MGI:107471]	chr17	34564268	34588503	12	ensembl_havana	KNOWN	10.2962	10.4886	10.848	10.8537	10.938	10.693	10.8272	10.6012	10.6655	11.2187	10.6037	11.1058
ENSMUSG00000029648	0.00771944	1.00537	11.9148	11.6325	11.8337	11.9921	12.201	0.023315	0.981839	0.999992	-1	protein_coding	Flt1	FMS-like tyrosine kinase 1 [Source:MGI Symbol;Acc:MGI:95558]	chr5	147561604	147726011	6	ensembl_havana	KNOWN	11.3916	11.3501	12.1559	11.7778	11.9764	11.747	12.0647	11.9054	12.006	12.1256	11.8381	12.6393
ENSMUSG00000011831	-0.00392889	-1.00273	13.082	13.1494	13.221	12.945	13.0127	-0.0233039	0.981848	0.999992	-1	protein_coding	Evi5	ecotropic viral integration site 5 [Source:MGI Symbol;Acc:MGI:104736]	chr5	107744795	107875107	13	ensembl_havana	KNOWN	13.2616	12.9958	13.1909	13.2487	13.1404	13.2738	13.0284	12.8541	12.9526	12.9428	12.8484	13.2468
ENSMUSG00000022514	0.00339406	1.00236	9.42455	9.66347	9.61038	9.23703	9.18734	0.0232282	0.981907	0.999992	1	protein_coding	Il1rap	interleukin 1 receptor accessory protein [Source:MGI Symbol;Acc:MGI:104975]	chr16	26581704	26730117	7	ensembl_havana	KNOWN	9.78189	9.59276	9.61575	9.6861	9.49746	9.64757	9.36987	9.11298	9.22826	9.09782	9.29631	9.16788
ENSMUSG00000026260	-0.00582664	-1.00405	14.35	14.266	14.213	14.49	14.4311	-0.0232188	0.981914	0.999992	-1	protein_coding	Ndufa10	NADH dehydrogenase (ubiquinone) 1 alpha subcomplex 10 [Source:MGI Symbol;Acc:MGI:1914523]	chr1	92439010	92473860	8	ensembl_havana	KNOWN	14.5664	13.8553	14.3764	14.0714	14.0927	14.475	14.5124	14.3359	14.6216	14.4115	14.4847	14.3972
ENSMUSG00000039201	0.00359458	1.00249	9.68302	9.6181	9.63879	9.72545	9.74973	0.0232029	0.981926	0.999992	-1	protein_coding	Tbc1d25	TBC1 domain family, member 25 [Source:MGI Symbol;Acc:MGI:2444862]	chrX	8154472	8176181	4	ensembl_havana	KNOWN	9.67325	9.44187	9.73917	9.67831	9.48212	9.75593	9.60546	9.75671	9.81417	9.71069	9.7452	9.79331
ENSMUSG00000074261	0.00555219	1.00386	11.4793	11.2533	11.1966	11.7592	11.708	0.0231833	0.981941	0.999992	-1	protein_coding	Erich4	glutamate rich 4 [Source:MGI Symbol;Acc:MGI:3646269]	chr7	25614621	25615892	1	ensembl	KNOWN	11.0893	11.2577	11.4129	11.1552	11.0498	11.3848	11.7556	11.9116	11.6104	11.8185	11.9703	11.3354
ENSMUSG00000024454	-0.00307782	-1.00214	11.5763	11.5178	11.5341	11.62	11.6333	-0.0230976	0.982008	0.999992	-1	protein_coding	Hdac3	histone deacetylase 3 [Source:MGI Symbol;Acc:MGI:1343091]	chr18	37935844	37954988	4	ensembl_havana	KNOWN	11.5181	11.6277	11.4076	11.5407	11.5295	11.5322	11.7196	11.5213	11.6191	11.7404	11.6311	11.5284
ENSMUSG00000004317	-0.00389347	-1.0027	13.4377	13.3855	13.3921	13.4852	13.4878	-0.023075	0.982026	0.999992	-1	protein_coding	Clcn5	chloride channel 5 [Source:MGI Symbol;Acc:MGI:99486]	chrX	7153810	7319358	5	ensembl_havana	KNOWN	13.5243	13.1467	13.4857	13.3791	13.2841	13.5131	13.5327	13.5258	13.3971	13.3827	13.4723	13.6084
ENSMUSG00000046010	0.00404981	1.00281	10.3721	10.3547	10.1148	10.6273	10.3914	0.0230729	0.982027	0.999992	1	protein_coding	Zfp830	zinc finger protein 830 [Source:MGI Symbol;Acc:MGI:1914233]	chr11	82764345	82765935	1	ensembl_havana	KNOWN	10.586	10.1421	10.3361	10.1754	9.99231	10.1767	10.6568	10.6939	10.5313	10.3572	10.5325	10.2846
ENSMUSG00000059975	-0.0096183	-1.00669	8.64359	8.72573	8.97203	8.31995	8.55664	-0.0230664	0.982033	0.999992	-1	protein_coding	Zfp74	zinc finger protein 74 [Source:MGI Symbol;Acc:MGI:107784]	chr7	29930815	29954089	5	ensembl_havana	KNOWN	7.98817	9.34596	8.84307	9.09433	9.06794	8.75384	8.16245	8.6908	8.1066	8.418	8.48963	8.76229
ENSMUSG00000027131	-0.00430534	-1.00299	11.249	11.2537	11.2252	11.275	11.2421	-0.0230166	0.982071	0.999992	-1	protein_coding	Emc4	ER membrane protein complex subunit 4 [Source:MGI Symbol;Acc:MGI:1915282]	chr2	112363011	112368027	2	ensembl_havana	KNOWN	11.3981	11.0574	11.3057	11.0863	11.1568	11.4326	11.2625	11.1015	11.461	11.224	11.1926	11.3098
ENSMUSG00000024515	0.0034364	1.00238	11.8748	11.9131	11.9206	11.8273	11.8382	0.0229743	0.982104	0.999992	-1	protein_coding	Smad4	SMAD family member 4 [Source:MGI Symbol;Acc:MGI:894293]	chr18	73639009	73703780	6	ensembl_havana	KNOWN	11.9582	11.7909	11.9901	11.9108	11.8986	11.9523	11.8422	11.7474	11.8921	11.7159	11.7496	12.0491
ENSMUSG00000104445	-0.00515821	-1.00358	9.37501	9.29801	9.19447	9.55813	9.44943	-0.022963	0.982113	0.999992	-1	protein_coding	Rhbg	Rhesus blood group-associated B glycoprotein [Source:MGI Symbol;Acc:MGI:1927379]	chr3	88242874	88254709	1	ensembl_havana	KNOWN	9.3493	9.10495	9.43977	8.99751	9.09509	9.49081	9.47625	9.41463	9.78351	9.31395	9.6177	9.41664
ENSMUSG00000024163	0.0160638	1.0112	11.213	11.2802	11.4422	10.9758	11.1539	0.0229245	0.982143	0.999992	-1	protein_coding	Mapk8ip3	mitogen-activated protein kinase 8 interacting protein 3 [Source:MGI Symbol;Acc:MGI:1353598]	chr17	24892153	24936977	21	ensembl_havana	KNOWN	10.688	12.3893	10.7633	12.1785	11.4291	10.7189	10.7561	11.5248	10.6465	11.6538	11.0113	10.7964
ENSMUSG00000003526	0.00600286	1.00417	14.1891	14.3969	14.4974	13.8778	13.9843	0.0229006	0.982162	0.999992	-1	protein_coding	Prodh	proline dehydrogenase [Source:MGI Symbol;Acc:MGI:97770]	chr16	18060357	18090203	7	ensembl_havana	KNOWN	14.6656	14.3321	14.1929	14.6609	14.2387	14.5924	14.1253	13.6948	13.8133	14.1927	13.6796	14.0806
ENSMUSG00000021996	0.0046348	1.00322	14.9266	14.9935	14.9379	14.9131	14.8621	0.0228466	0.982204	0.999992	1	protein_coding	Esd	esterase D/formylglutathione hydrolase [Source:MGI Symbol;Acc:MGI:95421]	chr14	74732297	74750765	11	ensembl_havana	KNOWN	15.2106	14.7028	15.0672	14.7782	14.8914	15.144	14.9024	14.7792	15.0576	14.8159	14.8944	14.8759
ENSMUSG00000030494	-0.00589711	-1.0041	10.0191	10.1537	9.9752	10.066	9.88156	-0.0227761	0.982259	0.999992	1	protein_coding	Rhpn2	rhophilin, Rho GTPase binding protein 2 [Source:MGI Symbol;Acc:MGI:1289234]	chr7	35334170	35392289	4	ensembl_havana	KNOWN	9.77189	10.6194	10.0699	10.0208	10.0559	9.84891	9.97229	10.1175	10.1081	9.96831	9.96731	9.70904
ENSMUSG00000050310	-0.00856329	-1.00595	10.8108	10.9843	11.0244	10.6014	10.633	-0.0227385	0.982288	0.999992	1	protein_coding	Rictor	RPTOR independent companion of MTOR, complex 2 [Source:MGI Symbol;Acc:MGI:1926007]	chr15	6708381	6800398	1	ensembl	KNOWN	10.7831	11.5323	10.6374	11.2237	11.1093	10.7402	10.2779	11.1153	10.4111	10.8021	10.5302	10.5667
ENSMUSG00000052214	-0.00462532	-1.00321	12.5051	12.4717	12.4705	12.542	12.5362	-0.0227162	0.982305	0.999992	1	protein_coding	Opa3	optic atrophy 3 [Source:MGI Symbol;Acc:MGI:2686271]	chr7	19228334	19256543	2	ensembl_havana	KNOWN	12.7061	12.1452	12.5639	12.4495	12.3142	12.6479	12.5956	12.521	12.5095	12.512	12.4476	12.649
ENSMUSG00000002015	-0.005357	-1.00372	13.6868	13.5947	13.5134	13.863	13.7763	-0.0226274	0.982374	0.999992	-1	protein_coding	Bcap31	B cell receptor associated protein 31 [Source:MGI Symbol;Acc:MGI:1350933]	chrX	73686178	73716175	1	ensembl_havana	KNOWN	13.8912	13.2074	13.6855	13.337	13.4742	13.7289	13.8592	13.7327	13.997	13.7595	13.8371	13.7323
ENSMUSG00000032965	0.00249963	1.00173	11.0011	11.0735	11.0369	10.9641	10.9299	0.022588	0.982405	0.999992	1	protein_coding	Ift57	intraflagellar transport 57 [Source:MGI Symbol;Acc:MGI:1921166]	chr16	49699233	49765126	4	ensembl_havana	KNOWN	11.1053	11.0327	11.0825	10.9999	11.0671	11.0436	11.0534	10.9355	10.9033	10.8956	10.9916	10.9026
ENSMUSG00000024927	-0.00340697	-1.00236	11.683	11.7217	11.6405	11.7272	11.6426	-0.0225237	0.982455	0.999992	1	protein_coding	Rela	v-rel reticuloendotheliosis viral oncogene homolog A (avian) [Source:MGI Symbol;Acc:MGI:103290]	chr19	5637483	5648130	1	ensembl_havana	KNOWN	11.8267	11.5008	11.8377	11.5471	11.694	11.6804	11.7078	11.6488	11.825	11.5931	11.6803	11.6543
ENSMUSG00000020116	0.0032689	1.00227	11.3812	11.3464	11.2729	11.488	11.4177	0.022479	0.98249	0.999992	-1	protein_coding	Pno1	partner of NOB1 homolog (S. cerevisiae) [Source:MGI Symbol;Acc:MGI:1913499]	chr11	17203198	17211568	2	ensembl_havana	KNOWN	11.4029	11.1777	11.4585	11.2344	11.1648	11.4194	11.5182	11.4115	11.5342	11.4092	11.4725	11.3714
ENSMUSG00000040552	-0.0108045	-1.00752	6.99313	6.81727	6.76343	7.22823	7.16359	-0.0223693	0.982575	0.999992	-1	protein_coding	C3ar1	complement component 3a receptor 1 [Source:MGI Symbol;Acc:MGI:1097680]	chr6	122847138	122856161	1	ensembl_havana	KNOWN	6.09632	7.2906	7.0649	6.17125	7.19575	6.9233	7.14497	7.42695	7.11278	6.74645	7.19332	7.551
ENSMUSG00000028809	-0.0053544	-1.00372	12.6195	12.5301	12.5587	12.6829	12.7062	-0.0223487	0.982591	0.999992	-1	protein_coding	Srrm1	serine/arginine repetitive matrix 1 [Source:MGI Symbol;Acc:MGI:1858303]	chr4	135320484	135353321	15	ensembl_havana	KNOWN	12.5656	12.7525	12.2722	12.8073	12.557	12.3117	12.5799	12.931	12.5379	12.858	12.5638	12.6968
ENSMUSG00000074254	-0.0132389	-1.00922	13.5521	13.9067	14.1921	12.9188	13.1909	-0.0223222	0.982612	0.999992	1	protein_coding	Cyp2a4	cytochrome P450, family 2, subfamily a, polypeptide 4 [Source:MGI Symbol;Acc:MGI:88596]	chr7	26307190	26315088	1	ensembl	KNOWN	14.1907	13.3593	14.1702	14.6507	13.663	14.2625	13.6296	12.9284	12.1984	13.6724	12.5242	13.3761
ENSMUSG00000018932	-0.00422184	-1.00293	12.0194	11.9301	11.95	12.0908	12.1065	-0.022234	0.982681	0.999992	1	protein_coding	Map2k3	mitogen-activated protein kinase kinase 3 [Source:MGI Symbol;Acc:MGI:1346868]	chr11	60932033	60952811	6	ensembl_havana	KNOWN	12.0531	11.665	12.072	11.8687	11.9543	12.0269	12.2266	11.916	12.13	12.065	11.9887	12.2659
ENSMUSG00000021281	-0.00731113	-1.00508	11.2647	11.2744	11.2772	11.2559	11.2513	-0.0222197	0.982692	0.999992	1	protein_coding	Tnfaip2	tumor necrosis factor, alpha-induced protein 2 [Source:MGI Symbol;Acc:MGI:104960]	chr12	111442469	111455018	11	ensembl_havana	KNOWN	10.7376	11.7857	11.3	11.0655	11.6012	11.165	11.153	11.3687	11.2459	11.143	11.4081	11.203
ENSMUSG00000029650	0.0108579	1.00755	10.7302	10.5987	10.8105	10.6444	10.8671	0.0221987	0.982708	0.999992	-1	protein_coding	Slc46a3	solute carrier family 46, member 3 [Source:MGI Symbol;Acc:MGI:1918956]	chr5	147878437	147894815	4	ensembl_havana	KNOWN	11.2936	9.81374	10.6887	10.9904	10.5114	10.9298	10.9363	10.6525	10.3444	11.1793	10.3684	11.0538
ENSMUSG00000047040	0.0044705	1.0031	12.8941	12.9338	12.8715	12.9145	12.8567	0.0221194	0.98277	0.999992	1	protein_coding	Prr15l	proline rich 15-like [Source:MGI Symbol;Acc:MGI:2387599]	chr11	96928104	96937830	5	ensembl_havana	KNOWN	13.244	12.6381	12.9194	12.8356	12.7678	13.011	12.9429	12.8082	12.9925	12.931	12.8707	12.7683
ENSMUSG00000029594	0.00418168	1.0029	10.4769	10.365	10.3597	10.5919	10.5909	0.0220288	0.982841	0.999992	1	protein_coding	Rbm19	RNA binding motif protein 19 [Source:MGI Symbol;Acc:MGI:1921361]	chr5	120116465	120198981	10	ensembl_havana	KNOWN	10.4886	10.1091	10.4971	10.2613	10.3059	10.512	10.6993	10.4109	10.6655	10.5399	10.5118	10.7209
ENSMUSG00000045237	-0.00300279	-1.00208	9.68284	9.75769	9.71715	9.65003	9.60649	-0.0220127	0.982853	0.999992	1	protein_coding	1110012L19Rik	RIKEN cDNA 1110012L19 gene [Source:MGI Symbol;Acc:MGI:1915868]	chrX	70385877	70389417	1	ensembl_havana	KNOWN	9.89679	9.66268	9.7136	9.63068	9.7318	9.78896	9.63081	9.71713	9.60216	9.5749	9.72538	9.51919
ENSMUSG00000032369	-0.00333981	-1.00232	11.075	11.1564	11.1106	11.0411	10.992	-0.0219643	0.982891	0.999992	1	protein_coding	Plscr1	phospholipid scramblase 1 [Source:MGI Symbol;Acc:MGI:893575]	chr9	92249750	92272278	3	ensembl_havana	KNOWN	11.129	11.2053	11.1348	11.067	11.2245	11.0402	11.0751	10.9424	11.1058	10.8461	11.2027	10.9271
ENSMUSG00000003380	-0.00605151	-1.0042	12.9175	12.8568	12.7908	13.0472	12.9751	-0.0219319	0.982916	0.999992	-1	protein_coding	Rabac1	Rab acceptor 1 (prenylated) [Source:MGI Symbol;Acc:MGI:1201692]	chr7	24969750	24972728	1	ensembl	KNOWN	13.1219	12.5398	12.9086	12.5155	12.8237	13.0331	13.0918	12.7043	13.3455	12.9141	13.0042	13.0071
ENSMUSG00000048478	0.0092276	1.00642	6.07459	6.06256	5.90277	6.2418	6.09124	0.0219248	0.982922	0.999992	1	protein_coding	Spata33	spermatogenesis associated 33 [Source:MGI Symbol;Acc:MGI:2444920]	chr8	123212858	123222045	1	ensembl	KNOWN	6.43736	5.87229	5.87802	5.43429	6.45878	5.81524	6.71025	5.84199	6.17315	5.76125	6.15827	6.3542
ENSMUSG00000066415	0.00320826	1.00223	11.9667	11.9869	11.8691	12.0628	11.9481	0.0219038	0.982938	0.999992	1	protein_coding	Msl2	male-specific lethal 2 homolog (Drosophila) [Source:MGI Symbol;Acc:MGI:1925103]	chr9	101074101	101104800	2	ensembl_havana	KNOWN	11.9043	11.9678	12.0887	11.8593	11.8476	11.9003	11.9477	12.1985	12.0421	11.8016	11.9439	12.0988
ENSMUSG00000048280	0.00550967	1.00383	8.7559	8.98809	8.95291	8.55613	8.52646	0.021769	0.983043	0.999992	-1	protein_coding	Zfp738	zinc finger protein 738 [Source:MGI Symbol;Acc:MGI:3040706]	chr13	67667437	67687071	5	ensembl_havana	KNOWN	9.00961	9.24321	8.71145	8.80352	9.26015	8.79506	8.31619	8.8383	8.51388	8.58533	8.51755	8.47649
ENSMUSG00000029456	0.00462077	1.00321	12.5445	12.26	12.3305	12.7562	12.8313	0.0217508	0.983057	0.999992	-1	protein_coding	Acad10	acyl-Coenzyme A dehydrogenase family, member 10 [Source:MGI Symbol;Acc:MGI:1919235]	chr5	121621026	121660514	6	ensembl_havana	KNOWN	12.5627	12.0109	12.2065	12.5062	12.1031	12.3824	12.8123	12.7053	12.751	12.6893	12.8648	12.9399
ENSMUSG00000029247	-0.00324844	-1.00225	14.2407	14.1889	14.1799	14.3031	14.2908	-0.0217074	0.983091	0.999992	1	protein_coding	Paics	phosphoribosylaminoimidazole carboxylase, phosphoribosylaminoribosylaminoimidazole, succinocarboxamide synthetase [Source:MGI Symbol;Acc:MGI:1914304]	chr5	76951307	76967509	7	ensembl_havana	KNOWN	14.349	14.0142	14.2037	14.1316	14.1743	14.2338	14.3061	14.2567	14.3464	14.1821	14.2469	14.4434
ENSMUSG00000006095	-0.0049799	-1.00346	11.7096	11.6579	11.5646	11.8571	11.7588	-0.02169	0.983104	0.999992	-1	protein_coding	Tbcb	tubulin folding cofactor B [Source:MGI Symbol;Acc:MGI:1913661]	chr7	30224131	30232272	3	ensembl_havana	KNOWN	11.8718	11.356	11.746	11.3843	11.5345	11.7751	11.7728	11.6893	12.1093	11.6755	11.8646	11.7364
ENSMUSG00000033055	-0.00255631	-1.00177	10.4395	10.5831	10.5508	10.3294	10.2946	-0.0216886	0.983106	0.999992	-1	protein_coding	Ankrd54	ankyrin repeat domain 54 [Source:MGI Symbol;Acc:MGI:2444209]	chr15	79053094	79062893	7	ensembl_havana	KNOWN	10.5189	10.6843	10.5462	10.5846	10.6088	10.4591	10.2886	10.3293	10.3704	10.3302	10.2429	10.3105
ENSMUSG00000036940	0.00454503	1.00316	10.8438	10.89	10.9529	10.7323	10.7998	0.0216361	0.983146	0.999992	-1	protein_coding	Kdm1a	lysine (K)-specific demethylase 1A [Source:MGI Symbol;Acc:MGI:1196256]	chr4	136550540	136602723	9	ensembl_havana	KNOWN	10.6853	11.2131	10.7715	11.0965	11.0411	10.7211	10.6609	10.8539	10.6822	10.8021	10.8614	10.7359
ENSMUSG00000026457	0.00483409	1.00336	13.7674	13.761	13.7324	13.8	13.7763	0.021605	0.983171	0.999992	1	protein_coding	Adipor1	adiponectin receptor 1 [Source:MGI Symbol;Acc:MGI:1919924]	chr1	134415378	134433351	4	ensembl_havana	KNOWN	14.0589	13.3877	13.8363	13.6622	13.6283	13.9066	13.855	13.6649	13.8803	13.7005	13.7753	13.8531
ENSMUSG00000021076	-0.00345456	-1.0024	12.291	12.2935	12.2603	12.3234	12.2868	-0.0215155	0.98324	0.999992	1	protein_coding	Actr10	ARP10 actin-related protein 10 [Source:MGI Symbol;Acc:MGI:1891654]	chr12	70937857	70964718	1	ensembl	KNOWN	12.4959	12.0793	12.3054	12.1806	12.2086	12.3918	12.3821	12.229	12.3591	12.3029	12.3093	12.2481
ENSMUSG00000025102	0.00454532	1.00316	9.55386	9.46378	9.45366	9.65178	9.6462	0.0214236	0.983312	0.999992	-1	protein_coding	3110040N11Rik	RIKEN cDNA 3110040N11 gene [Source:MGI Symbol;Acc:MGI:1914540]	chr7	81782182	81789478	5	ensembl_havana	KNOWN	9.66246	9.23303	9.49586	9.42268	9.24204	9.69625	9.61396	9.61314	9.72824	9.77407	9.73731	9.42723
ENSMUSG00000002102	-0.00469069	-1.00326	13.5157	13.3758	13.329	13.7047	13.6533	-0.0213765	0.983349	0.999992	1	protein_coding	Psmc3	proteasome (prosome, macropain) 26S subunit, ATPase 3 [Source:MGI Symbol;Acc:MGI:1098754]	chr2	91054009	91066369	10	ensembl_havana	KNOWN	13.6774	13.0428	13.4071	13.2074	13.2528	13.5269	13.7156	13.5606	13.838	13.6761	13.6089	13.6749
ENSMUSG00000049960	-0.00479513	-1.00333	11.2798	11.2529	11.1819	11.38	11.3043	-0.0213461	0.983372	0.999992	-1	protein_coding	Mrps16	mitochondrial ribosomal protein S16 [Source:MGI Symbol;Acc:MGI:1913492]	chr14	20391231	20393555	1	ensembl	KNOWN	11.4741	11.0746	11.2099	10.9212	11.1712	11.4533	11.4137	11.1558	11.5705	11.3246	11.3639	11.2244
ENSMUSG00000044250	0.0110745	1.00771	7.193	7.21706	7.20687	7.1736	7.17448	0.0212807	0.983423	0.999992	1	protein_coding	Pced1b	PC-esterase domain containing 1B [Source:MGI Symbol;Acc:MGI:2446270]	chr15	97247107	97385689	1	ensembl	KNOWN	6.87126	7.79829	6.98164	7.34856	7.64488	6.62717	6.80237	7.78952	6.92892	7.54742	7.30435	6.67168
ENSMUSG00000042116	0.00951708	1.00662	11.6627	11.0628	11.1841	12.1364	12.2672	0.0212486	0.983448	0.999992	-1	protein_coding	Vwa1	von Willebrand factor A domain containing 1 [Source:MGI Symbol;Acc:MGI:2179729]	chr4	155768149	155774698	1	ensembl_havana	KNOWN	11.5739	10.3612	11.2534	11.4544	10.9096	11.1883	12.6708	11.9238	11.8146	12.4311	12.3909	11.9797
ENSMUSG00000034041	-0.00924079	-1.00643	5.94335	5.97973	6.06672	5.8246	5.90234	-0.0211475	0.983527	0.999992	1	protein_coding	Lyl1	lymphoblastomic leukemia 1 [Source:MGI Symbol;Acc:MGI:96891]	chr8	84701457	84704715	1	ensembl	KNOWN	5.46245	6.59872	5.87802	6.12616	6.07818	5.99581	5.98381	5.18148	6.3085	5.87446	5.71938	6.11319
ENSMUSG00000034485	-0.00325145	-1.00226	12.4733	12.3931	12.4513	12.497	12.5519	-0.0211241	0.983545	0.999992	1	protein_coding	Uaca	uveal autoantigen with coiled-coil domains and ankyrin repeats [Source:MGI Symbol;Acc:MGI:1919815]	chr9	60794548	60880370	1	ensembl	KNOWN	12.5297	12.1647	12.4849	12.3768	12.4072	12.5698	12.5269	12.4979	12.4661	12.6047	12.4704	12.5807
ENSMUSG00000015092	-0.00540812	-1.00376	13.0887	13.0448	12.9936	13.1865	13.1299	-0.0211035	0.983561	0.999992	1	protein_coding	Edf1	endothelial differentiation-related factor 1 [Source:MGI Symbol;Acc:MGI:1891227]	chr2	25557847	25562082	5	ensembl_havana	KNOWN	13.2427	12.6529	13.2387	12.7762	12.9222	13.2825	13.248	12.984	13.3274	13.0911	13.2139	13.0848
ENSMUSG00000068823	0.00249876	1.00173	13.9486	13.9467	13.9933	13.9028	13.9519	0.0210136	0.983631	0.999992	1	protein_coding	Csde1	cold shock domain containing E1, RNA binding [Source:MGI Symbol;Acc:MGI:92356]	chr3	103020426	103058186	17	ensembl_havana	KNOWN	13.8632	13.9387	14.0382	14.0827	13.9231	13.9741	13.9318	13.9476	13.8289	13.966	13.9246	13.9649
ENSMUSG00000027011	0.00312708	1.00217	11.6884	11.7038	11.6602	11.715	11.6745	0.0206784	0.983892	0.999992	1	protein_coding	Ube2e3	ubiquitin-conjugating enzyme E2E 3 [Source:MGI Symbol;Acc:MGI:107412]	chr2	78868124	78921293	7	ensembl_havana	KNOWN	11.6618	11.6042	11.8455	11.5256	11.6614	11.7935	11.8	11.5688	11.7762	11.6116	11.7209	11.691
ENSMUSG00000036552	-0.00475149	-1.0033	8.81794	8.73447	8.71066	8.9276	8.89904	-0.0206467	0.983917	0.999992	1	protein_coding	Ermard	ER membrane associated RNA degradation [Source:MGI Symbol;Acc:MGI:1917317]	chr17	14978864	15064232	4	ensembl_havana	KNOWN	8.67593	9.13259	8.39489	8.75251	8.72964	8.64982	8.90636	9.03785	8.83861	9.05042	8.86778	8.77892
ENSMUSG00000015599	0.00994816	1.00692	8.06671	8.11343	8.39561	7.73285	8.02498	0.0205472	0.983995	0.999992	-1	protein_coding	Ttbk1	tau tubulin kinase 1 [Source:MGI Symbol;Acc:MGI:2147036]	chr17	46442448	46487675	1	ensembl	KNOWN	8.83809	7.54214	7.96005	8.85969	8.04375	8.28339	8.07897	7.93464	7.18493	8.16334	7.80496	8.10662
ENSMUSG00000036278	-0.00465378	-1.00323	10.8534	10.6896	10.6555	11.0535	11.0148	-0.0204174	0.984096	0.999992	1	protein_coding	Macrod1	MACRO domain containing 1 [Source:MGI Symbol;Acc:MGI:2147583]	chr19	7056768	7198061	1	ensembl	KNOWN	10.9253	10.4971	10.6465	10.5508	10.6299	10.7859	11.2679	10.8151	11.0777	11.0207	11.2436	10.78
ENSMUSG00000049504	0.0047753	1.00332	10.2726	10.2442	10.4151	10.1277	10.3034	0.0203025	0.984185	0.999992	1	protein_coding	Proser1	proline and serine rich 1 [Source:MGI Symbol;Acc:MGI:1919933]	chr3	53463666	53481755	4	ensembl_havana	KNOWN	9.98168	10.5898	10.1611	10.5991	10.4417	10.2045	10.0464	10.3081	10.0287	10.4583	10.2513	10.2007
ENSMUSG00000018677	0.00645099	1.00448	15.7607	15.6142	15.565	15.9532	15.9104	0.0202963	0.98419	0.999992	-1	protein_coding	Slc25a39	solute carrier family 25, member 39 [Source:MGI Symbol;Acc:MGI:1196386]	chr11	102402985	102407946	15	ensembl_havana	KNOWN	16.1016	15.0407	15.7004	15.522	15.3702	15.8028	16.0403	15.7808	16.0384	15.9344	15.8642	15.9326
ENSMUSG00000022604	-0.00655969	-1.00456	9.55188	9.65031	9.84589	9.26115	9.45017	-0.0202016	0.984264	0.999992	-1	protein_coding	Cep97	centrosomal protein 97 [Source:MGI Symbol;Acc:MGI:1921451]	chr16	55899888	55934855	6	ensembl_havana	KNOWN	9.44682	10.1119	9.39221	10.1892	9.80353	9.54498	9.13023	9.61314	9.04008	9.51067	9.53359	9.30625
ENSMUSG00000031099	-0.00545995	-1.00379	7.09809	7.26432	7.13879	7.06012	6.92913	-0.0201973	0.984267	0.999992	-1	protein_coding	Smarca1	SWI/SNF related, matrix associated, actin dependent regulator of chromatin, subfamily a, member 1 [Source:MGI Symbol;Acc:MGI:1935127]	chrX	47809368	47892974	7	ensembl_havana	KNOWN	7.20438	7.20987	7.37871	7.0437	7.51013	6.86255	7.14497	6.82719	7.2082	6.58948	7.0979	7.10002
ENSMUSG00000027165	0.00390251	1.00271	11.3831	11.3072	11.2423	11.5219	11.4609	0.0201821	0.984279	0.999992	-1	protein_coding	B230118H07Rik	RIKEN cDNA B230118H07 gene [Source:MGI Symbol;Acc:MGI:1915420]	chr2	101560781	101649532	12	ensembl_havana	KNOWN	11.5076	11.0386	11.3753	11.1226	11.1292	11.475	11.5845	11.4276	11.5536	11.4858	11.5077	11.3891
ENSMUSG00000025920	-0.00311229	-1.00216	10.9048	10.8783	10.8052	11.006	10.9298	-0.0201121	0.984333	0.999992	-1	protein_coding	Stau2	staufen (RNA binding protein) homolog 2 (Drosophila) [Source:MGI Symbol;Acc:MGI:1352508]	chr1	16228674	16520112	17	ensembl_havana	KNOWN	11.0505	10.6824	10.9018	10.7553	10.7067	10.9537	10.983	10.978	11.057	10.8888	10.8973	11.0034
ENSMUSG00000003546	-0.00407169	-1.00283	12.4847	12.3845	12.4028	12.5686	12.5828	-0.0200963	0.984346	0.999992	-1	protein_coding	Klc4	kinesin light chain 4 [Source:MGI Symbol;Acc:MGI:1922014]	chr17	46630631	46645144	1	ensembl	KNOWN	12.5843	12.1754	12.3939	12.484	12.141	12.5834	12.6739	12.4455	12.5864	12.6728	12.4415	12.6342
ENSMUSG00000039063	-0.00384568	-1.00267	12.3606	12.4921	12.4364	12.2867	12.2272	-0.0200708	0.984366	0.999992	-1	protein_coding	Echdc3	enoyl Coenzyme A hydratase domain containing 3 [Source:MGI Symbol;Acc:MGI:1915106]	chr2	6188465	6213033	3	ensembl_havana	KNOWN	12.6444	12.3433	12.4887	12.4495	12.3019	12.5579	12.2369	12.148	12.4751	12.172	12.0616	12.4479
ENSMUSG00000028005	0.00569625	1.00396	9.02686	9.00656	9.13006	8.9208	9.05	0.0200697	0.984366	0.999992	-1	protein_coding	Gucy1b3	guanylate cyclase 1, soluble, beta 3 [Source:MGI Symbol;Acc:MGI:1860604]	chr3	82032006	82074689	4	ensembl_havana	KNOWN	8.65432	9.13805	9.22731	9.07072	9.55727	8.76218	8.91326	8.88906	8.96009	9.08023	8.88931	9.18046
ENSMUSG00000021951	0.00395683	1.00275	9.89944	9.78847	9.75795	10.0389	10.0124	0.0200104	0.984413	0.999992	-1	protein_coding	N6amt2	N-6 adenine-specific DNA methyltransferase 2 (putative) [Source:MGI Symbol;Acc:MGI:1915293]	chr14	57549598	57571569	1	ensembl	KNOWN	9.97298	9.5318	9.86065	9.61852	9.64718	10.0081	10.1078	9.97379	10.0352	9.99985	10.1299	9.90737
ENSMUSG00000027984	-0.00272206	-1.00189	14.8987	14.7559	14.7746	15.0243	15.0402	-0.0199789	0.984437	0.999992	-1	protein_coding	Hadh	hydroxyacyl-Coenzyme A dehydrogenase [Source:MGI Symbol;Acc:MGI:96009]	chr3	131233419	131272101	2	ensembl_havana	KNOWN	14.8927	14.6666	14.7084	14.6643	14.7866	14.8729	15.0944	15.0035	14.975	14.9847	15.1366	14.9993
ENSMUSG00000024099	0.00412985	1.00287	13.8953	13.812	13.7273	14.0613	13.9808	0.0198978	0.9845	0.999992	-1	protein_coding	Ndufv2	NADH dehydrogenase (ubiquinone) flavoprotein 2 [Source:MGI Symbol;Acc:MGI:1920150]	chr17	66078795	66101559	4	ensembl_havana	KNOWN	13.9991	13.5688	13.868	13.53	13.6941	13.9579	14.1414	13.8629	14.1795	13.9506	14.0764	13.9153
ENSMUSG00000035151	0.00327861	1.00228	10.7651	10.8028	10.7856	10.743	10.7291	0.0198848	0.98451	0.999992	-1	protein_coding	Elmod2	ELMO/CED-12 domain containing 2 [Source:MGI Symbol;Acc:MGI:2445165]	chr8	83312632	83332486	6	ensembl_havana	KNOWN	10.8536	10.9309	10.6238	10.8415	10.831	10.6842	10.5851	10.9492	10.6947	10.7173	10.6921	10.7779
ENSMUSG00000023094	0.0023931	1.00166	11.0489	11.1508	11.0939	11.0028	10.9483	0.0198234	0.984558	0.999992	1	protein_coding	Msrb2	methionine sulfoxide reductase B2 [Source:MGI Symbol;Acc:MGI:1923717]	chr2	19371440	19394976	4	ensembl_havana	KNOWN	11.242	11.0916	11.1187	11.0216	11.0671	11.193	10.9928	10.973	11.0425	11.0068	10.9698	10.8681
ENSMUSG00000039385	0.00834639	1.0058	8.20416	8.3925	8.44588	7.95828	8.02	0.0197942	0.984581	0.999992	-1	protein_coding	Cdh6	cadherin 6 [Source:MGI Symbol;Acc:MGI:107435]	chr15	13034200	13173639	1	ensembl	KNOWN	8.08829	8.64167	8.44755	8.00063	8.93146	8.40554	7.63708	7.93464	8.30311	7.47745	8.11627	8.46626
ENSMUSG00000036103	0.00695857	1.00483	10.5547	10.4818	10.4456	10.6603	10.6311	0.0197799	0.984592	0.999992	1	protein_coding	Colec12	collectin sub-family member 12 [Source:MGI Symbol;Acc:MGI:2152907]	chr18	9707648	9877995	1	ensembl	KNOWN	10.18	10.1929	11.0725	10.1305	10.6506	10.5558	10.8828	10.4035	10.6947	10.5822	10.4333	10.8778
ENSMUSG00000027194	-0.00352372	-1.00245	11.2871	11.3198	11.3133	11.2627	11.2526	-0.0197724	0.984598	0.999992	-1	protein_coding	Ttc17	tetratricopeptide repeat domain 17 [Source:MGI Symbol;Acc:MGI:1921819]	chr2	94300767	94406689	6	ensembl_havana	KNOWN	11.4756	11.1319	11.352	11.3674	11.2245	11.3478	11.2338	11.2737	11.2806	11.1971	11.0596	11.5011
ENSMUSG00000029445	-0.0137059	-1.00955	12.5404	12.2138	12.0732	13.0144	12.8601	-0.0196602	0.984685	0.999992	-1	protein_coding	Hpd	4-hydroxyphenylpyruvic acid dioxygenase [Source:MGI Symbol;Acc:MGI:96213]	chr5	123171807	123182727	6	ensembl_havana	KNOWN	12.4589	12.268	11.9145	12.0644	12.1668	11.9883	12.6206	12.0771	14.3456	12.5825	12.433	13.5647
ENSMUSG00000027940	0.00234951	1.00163	12.0014	11.9013	11.8997	12.102	12.1027	0.019627	0.984711	0.999992	1	protein_coding	Tpm3	tropomyosin 3, gamma [Source:MGI Symbol;Acc:MGI:1890149]	chr3	90072649	90100902	17	ensembl_havana	KNOWN	11.9876	11.7953	11.921	11.8925	11.8426	11.9641	12.0166	12.1194	12.1698	12.0945	12.1265	12.0871
ENSMUSG00000029082	-0.00390638	-1.00271	9.87271	9.98862	10.0042	9.74318	9.75485	-0.0195387	0.98478	0.999992	1	protein_coding	Bst1	bone marrow stromal cell antigen 1 [Source:MGI Symbol;Acc:MGI:105370]	chr5	43818885	43843986	4	ensembl_havana	KNOWN	9.78189	10.1584	10.0256	9.92532	10.2344	9.85282	9.57532	9.71311	9.94112	9.66026	9.84408	9.76019
ENSMUSG00000058022	0.00413275	1.00287	12.9418	12.693	12.6222	13.2594	13.1927	0.0194663	0.984836	0.999992	-1	protein_coding	Adtrp	androgen dependent TFPI regulating protein [Source:MGI Symbol;Acc:MGI:1924596]	chr13	41763148	41847684	4	ensembl_havana	KNOWN	12.9507	12.3714	12.7568	12.654	12.4585	12.7541	13.3587	13.0855	13.334	13.2418	13.0915	13.2449
ENSMUSG00000038069	0.00571	1.00397	9.33317	9.4703	9.32987	9.33362	9.1989	0.0194577	0.984843	0.999992	-1	protein_coding	Cdkn2aip	CDKN2A interacting protein [Source:MGI Symbol;Acc:MGI:1918175]	chr8	47709344	47713931	1	ensembl	KNOWN	9.24472	9.74735	9.41883	9.68998	9.30736	8.99227	9.18829	9.67229	9.14026	9.38733	9.11932	9.09006
ENSMUSG00000046822	0.00330062	1.00229	11.2853	11.2598	11.2235	11.3454	11.3124	0.0194482	0.984851	0.999992	-1	protein_coding	Slc39a3	solute carrier family 39 (zinc transporter), member 3 [Source:MGI Symbol;Acc:MGI:2147269]	chr10	81028538	81037426	5	ensembl_havana	KNOWN	11.3964	11.0517	11.3312	11.134	11.1776	11.3589	11.3541	11.2406	11.4415	11.1599	11.3562	11.4213
ENSMUSG00000041632	-0.0033668	-1.00234	11.1029	11.0789	11.0483	11.1591	11.1252	-0.0194281	0.984866	0.999992	1	protein_coding	Mrps27	mitochondrial ribosomal protein S27 [Source:MGI Symbol;Acc:MGI:1919064]	chr13	99344786	99415561	1	ensembl	KNOWN	11.3349	10.9103	10.9914	10.981	10.9787	11.1853	11.0424	11.1528	11.282	11.1557	11.1456	11.0741
ENSMUSG00000026837	0.00867838	1.00603	10.7499	10.4926	10.6336	10.8619	11.0116	0.0193754	0.984907	0.999992	1	protein_coding	Col5a1	collagen, type V, alpha 1 [Source:MGI Symbol;Acc:MGI:88457]	chr2	27886425	28039514	2	ensembl_havana	KNOWN	9.88756	10.2918	11.2986	10.2244	10.8884	10.7879	10.8126	10.7751	10.9981	11.1	10.6982	11.2365
ENSMUSG00000028882	-0.0021687	-1.0015	10.1903	10.1133	10.1479	10.2339	10.2663	-0.0193586	0.98492	0.999992	-1	protein_coding	Ppp1r8	protein phosphatase 1, regulatory (inhibitor) subunit 8 [Source:MGI Symbol;Acc:MGI:2140494]	chr4	132826929	132843169	5	ensembl_havana	KNOWN	10.1762	10.1175	10.0462	10.1559	10.2314	10.0564	10.2151	10.2427	10.2438	10.2433	10.2623	10.2933
ENSMUSG00000027469	-0.0105809	-1.00736	7.09003	6.87629	7.14345	7.04189	7.29847	-0.0193122	0.984956	0.999992	1	protein_coding	Tpx2	TPX2, microtubule-associated protein homolog (Xenopus laevis) [Source:MGI Symbol;Acc:MGI:1919369]	chr2	152847964	152895321	7	ensembl_havana	KNOWN	6.43736	7.20987	6.98164	6.62462	7.9125	6.89324	7.02263	7.2607	6.84233	7.04135	8.07928	6.77478
ENSMUSG00000056941	-0.00307424	-1.00213	10.5454	10.6212	10.5589	10.5334	10.4681	-0.0192873	0.984976	0.999992	-1	protein_coding	Commd7	COMM domain containing 7 [Source:MGI Symbol;Acc:MGI:1914197]	chr2	153616933	153632781	3	ensembl_havana	KNOWN	10.5367	10.5656	10.7612	10.3909	10.6506	10.6351	10.4277	10.5092	10.6634	10.3693	10.5906	10.4443
ENSMUSG00000090210	0.0207178	1.01446	5.96071	6.30231	6.35302	5.55805	5.62948	0.0192867	0.984976	0.999992	1	protein_coding	Itga10	integrin, alpha 10 [Source:MGI Symbol;Acc:MGI:2153482]	chr3	96645584	96664519	3	ensembl_havana	KNOWN	5.12803	7.72755	6.05135	7.72631	5.96497	5.36778	5.06043	6.4171	5.19661	6.55593	5.35681	4.97569
ENSMUSG00000003813	0.00510405	1.00354	12.0745	11.937	11.8806	12.2658	12.2146	0.0192512	0.985004	0.999992	-1	protein_coding	Rad23a	RAD23a homolog (S. cerevisiae) [Source:MGI Symbol;Acc:MGI:105126]	chr8	84834019	84840665	7	ensembl_havana	KNOWN	12.2388	11.5662	12.006	11.9591	11.512	12.1708	12.35	12.1956	12.2519	12.2626	12.1572	12.224
ENSMUSG00000050567	-0.00268078	-1.00186	10.6913	10.7063	10.6548	10.7291	10.6749	-0.0191976	0.985046	0.999992	-1	protein_coding	Maml1	mastermind like 1 (Drosophila) [Source:MGI Symbol;Acc:MGI:1890504]	chr11	50255634	50292311	2	ensembl_havana	KNOWN	10.6692	10.6096	10.8401	10.7044	10.6159	10.6442	10.727	10.7635	10.6967	10.6293	10.5528	10.8426
ENSMUSG00000029231	-0.00752305	-1.00523	11.4988	11.201	11.2571	11.7443	11.7929	-0.0191687	0.985068	0.999992	1	protein_coding	Pdgfra	platelet derived growth factor receptor, alpha polypeptide [Source:MGI Symbol;Acc:MGI:97530]	chr5	75152292	75198215	9	ensembl_havana	KNOWN	10.7555	10.9971	11.8504	11.1857	11.4866	11.099	11.8047	11.7045	11.7237	11.9908	11.2916	12.0963
ENSMUSG00000031451	0.00262453	1.00182	15.3434	15.78	15.754	14.9314	14.908	0.0191394	0.985091	0.999992	-1	protein_coding	Gas6	growth arrest specific 6 [Source:MGI Symbol;Acc:MGI:95660]	chr8	13465374	13494535	1	ensembl	KNOWN	15.8338	15.742	15.7644	15.6443	15.78	15.8378	14.8841	14.8399	15.0702	14.9227	14.8004	15.0009
ENSMUSG00000093674	0.00457484	1.00318	14.0307	13.9763	13.9104	14.1487	14.0874	0.0190668	0.985148	0.999992	-1	protein_coding	Rpl41	ribosomal protein L41 [Source:MGI Symbol;Acc:MGI:1915195]	chr10	128548114	128549305	7	ensembl_havana	KNOWN	14.2935	13.6659	13.9694	13.7112	13.8703	14.1498	14.2775	13.9211	14.2474	14.0606	14.1403	14.0613
ENSMUSG00000037916	-0.00359305	-1.00249	14.5752	14.4896	14.4917	14.6604	14.6589	-0.0190562	0.985156	0.999992	-1	protein_coding	Ndufv1	NADH dehydrogenase (ubiquinone) flavoprotein 1 [Source:MGI Symbol;Acc:MGI:107851]	chr19	4007497	4012806	11	ensembl_havana	KNOWN	14.7551	14.1928	14.5209	14.4294	14.3993	14.6464	14.6513	14.615	14.7149	14.6033	14.6912	14.6822
ENSMUSG00000068706	0.00830773	1.00578	7.37567	7.30284	7.24058	7.50661	7.45265	0.0189762	0.985218	0.999992	-1	protein_coding	Gm10250	predicted pseudogene 10250 [Source:MGI Symbol;Acc:MGI:3642408]	chr15	5120602	5121172	1	ensembl	KNOWN	7.47484	7.03344	7.40024	6.86313	7.31604	7.54256	8.12726	6.76644	7.62612	7.40392	7.72738	7.22665
ENSMUSG00000013622	-0.00363919	-1.00253	12.9851	12.9122	12.8524	13.1196	13.0562	-0.0186809	0.985448	0.999992	1	protein_coding	Atraid	all-trans retinoic acid induced differentiation factor [Source:MGI Symbol;Acc:MGI:1918918]	chr5	31048312	31054623	8	ensembl_havana	KNOWN	13.1793	12.6477	12.9096	12.7661	12.7631	13.0279	13.1709	12.9677	13.2202	13.0483	13.0383	13.0819
ENSMUSG00000090093	-0.011604	-1.00808	6.29321	6.64074	6.19987	6.39236	5.93988	-0.0186608	0.985464	0.999992	-1	protein_coding	Gm14399	predicted gene 14399 [Source:MGI Symbol;Acc:MGI:3650082]	chr2	175129493	175142012	5	ensembl_havana	KNOWN	6.03074	7.59077	6.30071	6.48873	6.2329	5.87798	6.0851	6.82719	6.26478	5.10073	6.45635	6.26257
ENSMUSG00000068860	-0.00669906	-1.00465	7.72895	7.88352	7.94207	7.51918	7.57103	-0.0186585	0.985466	0.999992	-1	protein_coding	Gm128	predicted gene 128 [Source:MGI Symbol;Acc:MGI:2684974]	chr3	95236920	95241598	2	ensembl_havana	KNOWN	8.2118	7.42184	8.01692	7.69578	7.76811	8.36231	7.8245	7.07277	7.66027	7.67792	7.50366	7.53151
ENSMUSG00000025001	-0.00893013	-1.00621	6.93442	7.03314	6.99356	6.87976	6.83125	-0.0185846	0.985523	0.999992	1	protein_coding	Hells	helicase, lymphoid specific [Source:MGI Symbol;Acc:MGI:106209]	chr19	38930915	38971051	6	ensembl_havana	KNOWN	6.94432	7.49181	6.66328	6.9433	7.33894	6.69843	6.6454	7.48467	6.5092	6.37536	7.4467	6.67168
ENSMUSG00000034255	0.00364692	1.00253	11.3582	11.5021	11.5145	11.2	11.216	0.0185216	0.985572	0.999992	-1	protein_coding	Arhgap27	Rho GTPase activating protein 27 [Source:MGI Symbol;Acc:MGI:1916903]	chr11	103331497	103363692	11	ensembl_havana	KNOWN	11.5579	11.5302	11.4182	11.8288	11.3124	11.4022	11.2017	11.1967	11.2017	11.4033	11.0357	11.2091
ENSMUSG00000051238	0.00374709	1.0026	9.55839	9.47296	9.49474	9.62016	9.64569	0.0184887	0.985598	0.999992	1	protein_coding	Swsap1	SWIM type zinc finger 7 associated protein 1 [Source:MGI Symbol;Acc:MGI:1914212]	chr9	21955753	21958270	1	ensembl	KNOWN	9.56737	9.35067	9.50085	9.3263	9.53761	9.6203	9.4192	9.56044	9.88085	9.52375	9.85507	9.55825
ENSMUSG00000054951	0.0090373	1.00628	6.80691	6.88893	6.73935	6.86994	6.7294	0.0184633	0.985618	0.999992	-1	protein_coding	9130008F23Rik	RIKEN cDNA 9130008F23 gene [Source:MGI Symbol;Acc:MGI:1918833]	chr17	40875482	40880558	1	ensembl	KNOWN	6.43736	7.75626	6.47318	7.0914	6.82599	6.30067	6.80237	7.1221	6.68536	7.13522	6.53131	6.52166
ENSMUSG00000032216	0.00235772	1.00164	14.7661	14.7024	14.7239	14.8071	14.831	0.0184469	0.98563	0.999992	1	protein_coding	Nedd4	neural precursor cell expressed, developmentally down-regulated 4 [Source:MGI Symbol;Acc:MGI:97297]	chr9	72662346	72749852	10	ensembl_havana	KNOWN	14.7105	14.7331	14.6635	14.7441	14.7541	14.6736	14.855	14.8088	14.7574	14.7272	14.7646	15.0012
ENSMUSG00000032584	0.00591479	1.00411	6.04042	6.66789	6.55591	5.52198	5.41592	0.0184033	0.985664	0.999992	1	protein_coding	Mst1r	macrophage stimulating 1 receptor (c-met-related tyrosine kinase) [Source:MGI Symbol;Acc:MGI:99614]	chr9	107906873	107920383	4	ensembl_havana	KNOWN	6.58175	7.16774	6.25417	6.77824	6.41635	6.47314	5.56	5.71913	5.28681	5.70113	5.35681	5.18981
ENSMUSG00000018770	-0.00373046	-1.00259	15.6514	15.4963	15.465	15.8396	15.8046	-0.0182999	0.985745	0.999992	-1	protein_coding	Atp5g3	ATP synthase, H+ transporting, mitochondrial F0 complex, subunit C3 (subunit 9) [Source:MGI Symbol;Acc:MGI:2442035]	chr2	73908447	73911326	5	ensembl_havana	KNOWN	15.6797	15.2433	15.5659	15.2437	15.4923	15.6589	15.8972	15.6569	15.9647	15.7552	15.8877	15.7707
ENSMUSG00000090369	0.0131823	1.00918	6.90822	6.80191	7.44176	6.36808	7.02111	0.0182645	0.985772	0.999992	1	protein_coding	4933411K16Rik	RIKEN cDNA 4933411K16 gene [Source:MGI Symbol;Acc:MGI:1914015]	chr19	42052248	42053627	1	ensembl_havana	KNOWN	6.62684	7.72755	6.05135	8.3632	7.53017	6.43191	6.39228	6.79714	5.91484	7.42266	6.969	6.67168
ENSMUSG00000021555	0.00220459	1.00153	11.0152	11.012	11.043	10.9863	11.0195	0.0182221	0.985805	0.999992	1	protein_coding	Naa35	N(alpha)-acetyltransferase 35, NatC auxiliary subunit [Source:MGI Symbol;Acc:MGI:1925939]	chr13	59585259	59634798	15	ensembl_havana	KNOWN	10.9784	11.1333	10.9243	11.0338	11.0619	11.0333	10.9295	11.053	10.9763	11.1015	10.9715	10.9856
ENSMUSG00000049550	0.00279363	1.00194	12.2316	12.1836	12.2787	12.1831	12.281	0.0182135	0.985812	0.999992	-1	protein_coding	Clip1	CAP-GLY domain containing linker protein 1 [Source:MGI Symbol;Acc:MGI:1928401]	chr5	123577795	123684618	15	ensembl_havana	KNOWN	12.1993	12.1329	12.2186	12.4432	12.1652	12.2276	12.241	12.148	12.1602	12.3061	12.0967	12.44
ENSMUSG00000037336	-0.0196385	-1.01371	6.54577	6.44829	6.47119	6.63017	6.63343	-0.0182094	0.985815	0.999992	-1	protein_coding	Mfsd2b	major facilitator superfamily domain containing 2B [Source:MGI Symbol;Acc:MGI:3583946]	chr12	4862440	4874359	8	ensembl_havana	KNOWN	5.73375	7.93013	5.68098	7.75621	6.69011	4.96724	6.6454	7.16979	6.07531	7.45942	6.49432	5.94654
ENSMUSG00000024006	0.00425951	1.00296	11.9165	11.8983	11.9511	11.8798	11.9369	0.0181982	0.985824	0.999992	-1	protein_coding	Stk38	serine/threonine kinase 38 [Source:MGI Symbol;Acc:MGI:2442572]	chr17	28970885	29007945	15	ensembl_havana	KNOWN	11.6427	12.3019	11.7502	12.128	11.9627	11.7627	11.9128	11.9522	11.7743	12.044	11.8362	11.9304
ENSMUSG00000015224	0.010046	1.00699	9.46133	9.79481	9.62396	9.29368	9.13288	0.0181613	0.985853	0.999992	-1	protein_coding	Cyp2j9	cytochrome P450, family 2, subfamily j, polypeptide 9 [Source:MGI Symbol;Acc:MGI:1921769]	chr4	96568429	96591578	2	ensembl_havana	KNOWN	9.35601	10.8316	9.19687	10.1503	9.56215	9.15944	8.99362	9.58703	9.30041	9.25767	9.0509	9.09006
ENSMUSG00000024976	0.00335905	1.00233	12.268	12.2805	12.3262	12.2081	12.2572	0.0181443	0.985866	0.999992	1	protein_coding	Shoc2	soc-2 (suppressor of clear) homolog (C. elegans) [Source:MGI Symbol;Acc:MGI:1927197]	chr19	53944306	54033268	2	ensembl	KNOWN	12.4138	12.0012	12.4264	12.3592	12.1708	12.4485	12.2763	12.1977	12.1504	12.1762	12.1966	12.3989
ENSMUSG00000045934	-0.00360031	-1.0025	12.2766	12.5304	12.4747	12.0804	12.0211	-0.0181398	0.98587	0.999992	1	protein_coding	Mtmr11	myotubularin related protein 11 [Source:MGI Symbol;Acc:MGI:2652817]	chr3	96162004	96171718	7	ensembl_havana	KNOWN	12.5356	12.6738	12.3818	12.6579	12.3365	12.4296	11.9965	12.2311	12.0135	12.172	12.1325	11.7586
ENSMUSG00000026281	-0.00302236	-1.0021	10.2011	10.2381	10.1856	10.218	10.1624	-0.0181293	0.985878	0.999992	-1	protein_coding	Dtymk	deoxythymidylate kinase [Source:MGI Symbol;Acc:MGI:108396]	chr1	93792576	93801934	4	ensembl_havana	KNOWN	10.0741	10.4297	10.2106	10.2665	10.0524	10.2378	10.184	10.1023	10.3678	10.2032	10.2261	10.0581
ENSMUSG00000019975	0.00270322	1.00188	10.2695	10.2481	10.271	10.2666	10.2922	0.0181243	0.985882	0.999992	1	protein_coding	Ikbip	IKBKB interacting protein [Source:MGI Symbol;Acc:MGI:1914704]	chr10	91082940	91102607	5	ensembl_havana	KNOWN	10.1838	10.2189	10.3416	10.084	10.2496	10.4795	10.3097	10.292	10.1981	10.3102	10.3083	10.2581
ENSMUSG00000005610	0.00268617	1.00186	16.2316	16.2183	16.2319	16.2301	16.2463	0.0179771	0.985996	0.999992	-1	protein_coding	Eif4g2	eukaryotic translation initiation factor 4, gamma 2 [Source:MGI Symbol;Acc:MGI:109207]	chr7	111070568	111083030	14	ensembl_havana	KNOWN	16.3629	16.0233	16.2688	16.2578	16.1302	16.3076	16.267	16.2302	16.1929	16.1732	16.2015	16.3641
ENSMUSG00000070934	0.00224537	1.00156	11.618	11.5977	11.5562	11.6786	11.6394	0.0178727	0.986078	0.999992	1	protein_coding	Rraga	Ras-related GTP binding A [Source:MGI Symbol;Acc:MGI:1915691]	chr4	86575668	86577285	1	ensembl_havana	KNOWN	11.6317	11.559	11.6025	11.4174	11.627	11.6243	11.7117	11.6372	11.6869	11.5775	11.7437	11.5969
ENSMUSG00000048076	0.00298001	1.00207	14.2838	14.1697	14.168	14.3982	14.3994	0.0178697	0.98608	0.999992	-1	protein_coding	Arf1	ADP-ribosylation factor 1 [Source:MGI Symbol;Acc:MGI:99431]	chr11	59211412	59228270	2	ensembl_havana	KNOWN	14.3559	13.9296	14.2236	14.0919	14.0751	14.337	14.4527	14.3424	14.3995	14.381	14.421	14.3963
ENSMUSG00000041886	-0.00490382	-1.0034	8.11966	7.98419	8.07136	8.17042	8.25268	-0.0178645	0.986084	0.999992	1	protein_coding	Macc1	metastasis associated in colon cancer 1 [Source:MGI Symbol;Acc:MGI:2685113]	chr12	119443410	119466934	1	ensembl_havana	KNOWN	7.6157	8.36239	7.97448	8.03763	8.20201	7.97444	8.00335	7.97547	8.53243	8.31144	8.28823	8.15838
ENSMUSG00000040488	0.00532235	1.0037	12.4219	12.3797	12.5166	12.3246	12.4668	0.0178094	0.986127	0.999992	-1	protein_coding	Ltbp4	latent transforming growth factor beta binding protein 4 [Source:MGI Symbol;Acc:MGI:1321395]	chr7	27305136	27337692	9	ensembl_havana	KNOWN	12.1373	12.1088	12.893	12.4171	12.6003	12.5325	12.491	12.0732	12.4095	12.3074	12.35	12.7431
ENSMUSG00000022994	0.00702968	1.00488	13.1483	13.1375	13.265	13.0281	13.1626	0.0177878	0.986144	0.999992	-1	protein_coding	Adcy6	adenylate cyclase 6 [Source:MGI Symbol;Acc:MGI:87917]	chr15	98589994	98607633	1	ensembl	KNOWN	12.8154	13.7696	12.8275	13.6028	13.4158	12.7764	12.8578	13.3271	12.8995	13.325	13.076	13.0869
ENSMUSG00000020866	0.00493727	1.00343	7.41399	7.2688	7.25173	7.57379	7.56165	0.017717	0.986199	0.999992	-1	protein_coding	Cacna1g	calcium channel, voltage-dependent, T type, alpha 1G subunit [Source:MGI Symbol;Acc:MGI:1201678]	chr11	94408391	94474198	16	ensembl_havana	KNOWN	6.7943	7.50878	7.50334	7.36805	7.40554	6.9816	7.47858	7.48467	7.75812	7.61414	7.66216	7.40865
ENSMUSG00000061950	0.0034453	1.00239	11.84	11.8361	11.8904	11.7879	11.8456	0.0176979	0.986214	0.999992	1	protein_coding	Ppp4r1	protein phosphatase 4, regulatory subunit 1 [Source:MGI Symbol;Acc:MGI:1917601]	chr17	65782573	65841926	13	ensembl_havana	KNOWN	12.008	11.646	11.8543	11.9307	11.7128	12.0277	11.8047	11.868	11.691	11.7404	11.7068	12.0896
ENSMUSG00000091264	0.00308359	1.00214	10.0746	10.0191	9.99636	10.1514	10.1317	0.0176429	0.986257	0.999992	1	protein_coding	Smim13	small integral membrane protein 13 [Source:MGI Symbol;Acc:MGI:2652854]	chr13	41249860	41276574	1	ensembl_havana	KNOWN	9.82122	10.1394	10.0966	9.99907	10.0174	9.97264	10.2537	10.2593	9.94112	10.0368	10.0652	10.2933
ENSMUSG00000020024	0.00350756	1.00243	9.62733	9.82561	9.75298	9.49992	9.4308	0.0176411	0.986258	0.999992	1	protein_coding	Cep83	centrosomal protein 83 [Source:MGI Symbol;Acc:MGI:1924298]	chr10	94688790	94790336	1	ensembl	KNOWN	9.63514	10.1717	9.66994	9.78369	9.73612	9.73913	9.52212	9.63455	9.34308	9.51067	9.42475	9.35697
ENSMUSG00000046329	-0.00421402	-1.00293	13.5464	13.5467	13.4843	13.6105	13.544	-0.0174965	0.986371	0.999992	-1	protein_coding	Slc25a23	solute carrier family 25 (mitochondrial carrier; phosphate carrier), member 23 [Source:MGI Symbol;Acc:MGI:1914222]	chr17	57043711	57059863	6	ensembl_havana	KNOWN	13.788	13.1729	13.6792	13.4289	13.3752	13.6488	13.596	13.4553	13.7802	13.3583	13.5391	13.7344
ENSMUSG00000023224	0.00685856	1.00477	12.4133	12.3313	12.3071	12.5161	12.4988	0.0174761	0.986387	0.999992	-1	protein_coding	Serping1	serine (or cysteine) peptidase inhibitor, clade G, member 1 [Source:MGI Symbol;Acc:MGI:894696]	chr2	84765387	84775444	3	ensembl_havana	KNOWN	12.0958	11.9171	12.981	12.0501	12.3265	12.5447	12.6591	12.1187	12.7706	12.524	12.2447	12.7276
ENSMUSG00000023009	-0.00525061	-1.00365	8.7006	8.56678	8.86689	8.53694	8.8318	-0.0174102	0.986438	0.999992	-1	protein_coding	Nckap5l	NCK-associated protein 5-like [Source:MGI Symbol;Acc:MGI:3609653]	chr15	99422035	99457748	4	ensembl_havana	KNOWN	8.07208	8.73117	8.89708	9.09433	8.96865	8.53771	8.67413	8.4416	8.49508	8.73525	8.73136	9.0288
ENSMUSG00000030263	-0.00761439	-1.00529	5.83051	6.07527	5.88567	5.77916	5.58194	-0.0172675	0.986549	0.999992	1	protein_coding	Lrmp	lymphoid-restricted membrane protein [Source:MGI Symbol;Acc:MGI:108424]	chr6	145115653	145174934	10	ensembl_havana	KNOWN	6.15906	6.53387	5.53288	5.76359	5.84211	6.05131	5.48785	6.24965	5.59997	5.9279	5.84224	4.97569
ENSMUSG00000040998	0.00524145	1.00364	13.9581	14.1664	14.0667	13.8469	13.7524	0.0171928	0.986607	0.999992	-1	protein_coding	Npnt	nephronectin [Source:MGI Symbol;Acc:MGI:2148811]	chr3	132881745	132950291	7	ensembl_havana	KNOWN	13.7499	14.4999	14.2494	13.7836	14.3005	14.1159	13.6681	14.0046	13.8678	13.5051	14.0721	13.6799
ENSMUSG00000020490	-0.0158934	-1.01108	4.84464	5.58486	5.52169	4.17554	4.09648	-0.017167	0.986627	0.999992	1	protein_coding	Btnl10	butyrophilin-like 10 [Source:MGI Symbol;Acc:MGI:2182073]	chr11	58917908	58927158	4	ensembl_havana	KNOWN	6.15906	4.84582	5.74969	5.57515	4.43772	6.55221	4.72601	4.75084	3.04977	5.10073	3.39746	3.79127
ENSMUSG00000064345	0.00564382	1.00392	20.4993	20.5368	20.4268	20.5689	20.4646	0.0171302	0.986656	0.999992	1	protein_coding	mt-Nd2	mitochondrially encoded NADH dehydrogenase 2 [Source:MGI Symbol;Acc:MGI:102500]	chrMT	3914	4951	1	insdc	KNOWN	20.9165	19.9853	20.7087	20.158	20.3425	20.7801	20.5214	20.4388	20.7466	20.3258	20.4469	20.621
ENSMUSG00000039745	-0.00368334	-1.00256	10.7027	10.7865	10.7844	10.6229	10.6171	-0.0170089	0.98675	0.999992	1	protein_coding	Htatip2	HIV-1 tat interactive protein 2, homolog (human) [Source:MGI Symbol;Acc:MGI:1859271]	chr7	49759106	49773999	1	ensembl	KNOWN	11.0318	10.4779	10.8499	10.8116	10.5827	10.9591	10.6129	10.706	10.5496	10.7078	10.4333	10.7101
ENSMUSG00000049670	-0.00362586	-1.00252	9.83669	9.98145	9.66236	10.0128	9.69011	-0.0169827	0.986771	0.999992	-1	protein_coding	Morn4	MORN repeat containing 4 [Source:MGI Symbol;Acc:MGI:2449568]	chr19	42074939	42086370	1	ensembl	KNOWN	9.91508	9.9933	10.036	9.52609	9.83609	9.62488	10.1138	9.91902	10.0056	9.5665	10.0557	9.44818
ENSMUSG00000026463	-0.00310458	-1.00215	11.5522	11.4495	11.581	11.525	11.6534	-0.0169651	0.986785	0.999992	-1	protein_coding	Atp2b4	ATPase, Ca++ transporting, plasma membrane 4 [Source:MGI Symbol;Acc:MGI:88111]	chr1	133699457	133801041	8	ensembl_havana	KNOWN	11.4158	11.3418	11.5908	11.4848	11.6443	11.614	11.4355	11.7852	11.3542	11.5469	11.6053	11.8081
ENSMUSG00000049112	-0.00656798	-1.00456	5.87755	6.03329	5.92197	5.83642	5.71853	-0.0169538	0.986793	0.999992	-1	protein_coding	Oxtr	oxytocin receptor [Source:MGI Symbol;Acc:MGI:109147]	chr6	112473683	112489943	2	ensembl_havana	KNOWN	5.88987	6.39471	5.81528	5.19328	6.18315	6.38948	5.75704	5.9552	5.797	5.81896	5.51293	5.82369
ENSMUSG00000042520	0.00265329	1.00184	12.856	12.7791	12.8141	12.8966	12.9341	0.0169469	0.986799	0.999992	-1	protein_coding	Ubap2l	ubiquitin-associated protein 2-like [Source:MGI Symbol;Acc:MGI:1921633]	chr3	90000140	90052628	23	ensembl_havana	KNOWN	12.6389	12.8351	12.8633	12.8787	12.7315	12.8319	12.8979	12.9656	12.8262	12.9174	12.7582	13.1269
ENSMUSG00000020454	-0.00197826	-1.00137	11.0104	11.022	10.9991	11.0227	10.9978	-0.0169441	0.986801	0.999992	1	protein_coding	Eif4enif1	eukaryotic translation initiation factor 4E nuclear import factor 1 [Source:MGI Symbol;Acc:MGI:1921453]	chr11	3202392	3244588	13	ensembl_havana	KNOWN	10.9893	11.0661	11.0108	11.1053	10.964	10.9279	10.9879	11.1107	10.9695	10.9786	11.0309	10.9838
ENSMUSG00000024944	-0.00328388	-1.00228	11.0471	10.9716	10.9163	11.1795	11.1209	-0.0169179	0.986821	0.999992	-1	protein_coding	Arl2	ADP-ribosylation factor-like 2 [Source:MGI Symbol;Acc:MGI:1928393]	chr19	6134374	6141406	3	ensembl_havana	KNOWN	11.1562	10.7321	11.0265	10.8571	10.8128	11.0791	11.253	10.9979	11.2875	11.0482	11.2781	11.0366
ENSMUSG00000071719	-0.0034093	-1.00237	7.96072	8.47742	8.62425	7.29889	7.44231	-0.0169059	0.986831	0.999992	1	protein_coding	Tmem28	transmembrane protein 28 [Source:MGI Symbol;Acc:MGI:3648377]	chrX	99821021	99848790	1	ensembl_havana	KNOWN	8.54111	8.32455	8.5666	8.74507	8.50508	8.6226	7.36232	7.44645	7.08791	7.66224	7.19332	7.47139
ENSMUSG00000072664	-0.00594118	-1.00413	14.2357	14.2854	14.2732	14.2012	14.1831	-0.0168929	0.986841	0.999992	1	protein_coding	Ugt3a1	UDP glycosyltransferases 3 family, polypeptide A1 [Source:MGI Symbol;Acc:MGI:2146055]	chr15	9273319	9315032	5	ensembl_havana	KNOWN	14.7866	13.8759	14.1937	14.4289	13.9727	14.418	14.2883	14.144	14.1714	14.1045	13.8278	14.617
ENSMUSG00000026270	-0.00359533	-1.0025	10.686	10.7741	10.7275	10.6463	10.5961	-0.0168861	0.986846	0.999992	1	protein_coding	Capn10	calpain 10 [Source:MGI Symbol;Acc:MGI:1344392]	chr1	92934376	92947941	7	ensembl_havana	KNOWN	10.6171	11.0342	10.6711	10.7954	10.8168	10.5701	10.669	10.7341	10.5359	10.6192	10.8302	10.3389
ENSMUSG00000028044	-0.0067404	-1.00468	7.37835	7.42719	7.33666	7.42341	7.32613	-0.0167947	0.986917	0.999992	-1	protein_coding	Cks1b	CDC28 protein kinase 1b [Source:MGI Symbol;Acc:MGI:1889208]	chr3	89415472	89418383	3	ensembl_havana	KNOWN	7.44996	7.34832	7.4833	6.65668	7.69899	7.65431	7.56877	7.14614	7.5553	7.11232	7.81999	7.04608
ENSMUSG00000032966	0.00315397	1.00219	13.2756	13.1912	13.1209	13.4288	13.3617	0.0167236	0.986973	0.999992	1	protein_coding	Fkbp1a	FK506 binding protein 1a [Source:MGI Symbol;Acc:MGI:95541]	chr2	151542483	151561692	10	ensembl_havana	KNOWN	13.2951	12.9358	13.3425	12.9824	13.0247	13.3556	13.4665	13.3291	13.4908	13.361	13.4258	13.2982
ENSMUSG00000008136	-0.00504321	-1.0035	9.74801	9.58749	9.68779	9.81075	9.90601	-0.0166903	0.986999	0.999992	-1	protein_coding	Fhl2	four and a half LIM domains 2 [Source:MGI Symbol;Acc:MGI:1338762]	chr1	43123074	43196984	3	ensembl_havana	KNOWN	9.068	9.75449	9.93998	9.60626	9.98144	9.47567	9.7666	9.81036	9.85528	9.89641	9.71336	10.1083
ENSMUSG00000092192	-0.00912179	-1.00634	5.76831	6.35717	5.76508	5.77609	5.17488	-0.0166619	0.987021	0.999992	1	protein_coding	Dyx1c1	dyslexia susceptibility 1 candidate 1 homolog (human) [Source:MGI Symbol;Acc:MGI:1914935]	chr9	72958785	72973064	2	ensembl_havana	KNOWN	6.15906	6.56666	6.3458	5.70347	5.84211	5.74965	5.69431	5.89971	5.73427	5.43194	6.06042	4.03227
ENSMUSG00000020427	0.00644748	1.00448	13.6606	13.5044	13.5951	13.723	13.8201	0.0165264	0.987126	0.999992	-1	protein_coding	Igfbp3	insulin-like growth factor binding protein 3 [Source:MGI Symbol;Acc:MGI:96438]	chr11	7206086	7213923	2	ensembl_havana	KNOWN	13.0647	13.2855	14.1631	13.3258	13.6513	13.8081	13.7617	13.5085	13.8987	13.909	13.435	14.1162
ENSMUSG00000060475	-0.0020381	-1.00141	11.6951	11.6235	11.6481	11.7431	11.7656	-0.0165051	0.987143	0.999992	-1	protein_coding	Wtap	Wilms tumour 1-associating protein [Source:MGI Symbol;Acc:MGI:1926395]	chr17	12966796	12992546	7	ensembl_havana	KNOWN	11.5046	11.6042	11.7617	11.6778	11.6443	11.622	11.7718	11.7572	11.7003	11.8203	11.7845	11.6921
ENSMUSG00000080316	-0.0186634	-1.01302	9.43188	9.35717	9.75863	9.11446	9.49725	-0.0164777	0.987164	0.999992	1	protein_coding	Spaca6	sperm acrosome associated 6 [Source:MGI Symbol;Acc:MGI:1922452]	chr17	17830719	17843009	14	ensembl_havana	KNOWN	8.08829	11.1168	8.86646	10.6114	10.0696	8.59485	8.50166	10.1115	8.73026	10.4354	9.06988	8.98647
ENSMUSG00000026810	-0.00284004	-1.00197	10.4299	10.4411	10.3468	10.5144	10.4173	-0.0164763	0.987165	0.999992	1	protein_coding	Dpm2	dolichol-phosphate (beta-D) mannosyltransferase 2 [Source:MGI Symbol;Acc:MGI:1330238]	chr2	32570858	32573579	4	ensembl_havana	KNOWN	10.3307	10.4929	10.4996	10.3449	10.2676	10.428	10.5677	10.3397	10.6358	10.607	10.4382	10.2068
ENSMUSG00000021835	-0.00497848	-1.00346	10.8771	10.8799	10.8594	10.8973	10.8718	-0.0164751	0.987166	0.999992	-1	protein_coding	Bmp4	bone morphogenetic protein 4 [Source:MGI Symbol;Acc:MGI:88180]	chr14	46383520	46390669	3	ensembl_havana	KNOWN	10.6448	10.8632	11.1316	11.046	11.1226	10.4095	10.9107	11.1735	10.6076	11.0207	10.69	10.9045
ENSMUSG00000053460	-0.00212377	-1.00147	10.5232	10.664	10.7667	10.2808	10.3814	-0.0163958	0.987228	0.999992	1	protein_coding	Ggcx	gamma-glutamyl carboxylase [Source:MGI Symbol;Acc:MGI:1927655]	chr6	72414308	72430712	2	ensembl_havana	KNOWN	10.6227	10.6806	10.6887	10.7773	10.7329	10.79	10.2179	10.3527	10.2717	10.5096	10.4186	10.216
ENSMUSG00000022437	-0.00394897	-1.00274	13.5375	13.4447	13.431	13.646	13.6283	-0.0163167	0.98729	0.999992	1	protein_coding	Samm50	sorting and assembly machinery component 50 homolog (S. cerevisiae) [Source:MGI Symbol;Acc:MGI:1915903]	chr15	84192233	84214303	1	ensembl	KNOWN	13.7951	13.0734	13.4657	13.3061	13.2992	13.6877	13.6697	13.5281	13.7404	13.6163	13.6005	13.6682
ENSMUSG00000034789	-0.004191	-1.00291	11.1236	11.1028	11.0729	11.1765	11.1423	-0.0162074	0.987375	0.999992	-1	protein_coding	Rab24	RAB24, member RAS oncogene family [Source:MGI Symbol;Acc:MGI:105065]	chr13	55319223	55321980	1	ensembl	KNOWN	10.9697	11.5146	10.8243	11.1678	10.9437	11.1072	11.2297	11.1259	11.1739	11.3927	11.1897	10.8446
ENSMUSG00000047146	-0.0102844	-1.00715	7.95554	7.9903	8.22264	7.69357	7.91563	-0.0161935	0.987385	0.999992	-1	protein_coding	Tet1	tet methylcytosine dioxygenase 1 [Source:MGI Symbol;Acc:MGI:1098693]	chr10	62804570	62899118	6	ensembl_havana	KNOWN	7.47484	9.01277	7.4833	8.15451	8.7554	7.75802	7.342	8.27713	7.46158	7.89473	8.42229	7.42987
ENSMUSG00000014349	0.00201977	1.0014	12.5658	12.5067	12.4879	12.6426	12.6258	0.0161887	0.987389	0.999992	-1	protein_coding	Ube2z	ubiquitin-conjugating enzyme E2Z (putative) [Source:MGI Symbol;Acc:MGI:1343160]	chr11	96047432	96065388	1	ensembl_havana	KNOWN	12.5656	12.3984	12.5561	12.3834	12.5104	12.5698	12.6601	12.5646	12.7031	12.5913	12.6142	12.672
ENSMUSG00000025650	-0.0191708	-1.01338	7.29362	7.31389	7.68747	6.90936	7.26376	-0.0161806	0.987396	0.999992	1	protein_coding	Col7a1	collagen, type VII, alpha 1 [Source:MGI Symbol;Acc:MGI:88462]	chr9	108953586	108984875	8	ensembl_havana	KNOWN	5.64886	9.22792	7.0649	8.56251	7.80147	6.69843	6.6454	7.77417	6.3085	8.24982	6.67047	6.87099
ENSMUSG00000019864	-0.0025087	-1.00174	11.6018	11.5435	11.5502	11.6546	11.6587	-0.0161618	0.98741	0.999992	1	protein_coding	Rtn4ip1	reticulon 4 interacting protein 1 [Source:MGI Symbol;Acc:MGI:2178759]	chr10	43901807	43947862	2	ensembl_havana	KNOWN	11.622	11.4654	11.5432	11.6641	11.3496	11.6368	11.6767	11.7611	11.5261	11.6419	11.7516	11.5827
ENSMUSG00000074793	0.0036166	1.00251	8.84193	8.72517	8.80232	8.87973	8.9605	0.0161252	0.987439	0.999992	1	protein_coding	Hspa12b	heat shock protein 12B [Source:MGI Symbol;Acc:MGI:1919880]	chr2	131127280	131146321	3	ensembl_havana	KNOWN	8.41825	8.70931	9.04794	8.57095	8.93897	8.89704	8.92697	8.80093	8.9113	9.05042	8.81625	9.01483
ENSMUSG00000007038	0.00258534	1.00179	15.0231	15.1294	15.1302	14.9146	14.918	0.0161118	0.987449	0.999992	1	protein_coding	Neu1	neuraminidase 1 [Source:MGI Symbol;Acc:MGI:97305]	chr17	34931253	34935953	3	ensembl_havana	KNOWN	15.257	14.9492	15.182	15.0373	15.0484	15.305	14.9862	14.8278	14.9298	14.9546	14.8086	14.9909
ENSMUSG00000020392	0.00266645	1.00185	10.4083	10.4045	10.4327	10.3826	10.4134	0.0160642	0.987486	0.999992	1	protein_coding	Cdkn2aipnl	CDKN2A interacting protein N-terminal like [Source:MGI Symbol;Acc:MGI:1261797]	chr11	51967661	51977334	2	ensembl_havana	KNOWN	10.4947	10.2318	10.4871	10.3024	10.5314	10.4642	10.5278	10.2088	10.4111	10.3026	10.4623	10.4752
ENSMUSG00000034744	-0.00280655	-1.00195	11.1763	11.0953	11.0191	11.3349	11.2559	-0.0160055	0.987532	0.999992	1	protein_coding	Nagk	N-acetylglucosamine kinase [Source:MGI Symbol;Acc:MGI:1860418]	chr6	83794982	83803420	8	ensembl_havana	KNOWN	11.1734	10.9071	11.2053	10.9376	10.9769	11.1428	11.4222	11.1349	11.4476	11.3855	11.2422	11.14
ENSMUSG00000022472	0.0028924	1.00201	11.4293	11.3892	11.3218	11.5354	11.4709	0.0159815	0.987551	0.999992	-1	protein_coding	Desi1	desumoylating isopeptidase 1 [Source:MGI Symbol;Acc:MGI:106313]	chr15	81992523	82033862	6	ensembl_havana	KNOWN	11.5695	11.1333	11.4649	11.2724	11.2398	11.4533	11.5136	11.4016	11.691	11.3891	11.4902	11.5333
ENSMUSG00000036845	-0.00314146	-1.00218	9.01972	8.97583	9.07111	8.96991	9.06204	-0.0159487	0.987576	0.999992	-1	protein_coding	Lin37	lin-37 homolog (C. elegans) [Source:MGI Symbol;Acc:MGI:1922910]	chr7	30555441	30559838	5	ensembl_havana	KNOWN	9.20066	9.00681	8.72003	8.96587	9.02622	9.22123	9.01944	8.83091	9.0594	9.16613	9.13742	8.88258
ENSMUSG00000029998	-0.00247629	-1.00172	13.6137	13.6399	13.6885	13.5402	13.5864	-0.0159086	0.987607	0.999992	-1	protein_coding	Pcyox1	prenylcysteine oxidase 1 [Source:MGI Symbol;Acc:MGI:1914131]	chr6	86386006	86397154	6	ensembl_havana	KNOWN	13.7252	13.4818	13.7127	13.5671	13.6816	13.8169	13.5491	13.4727	13.5987	13.443	13.5896	13.7264
ENSMUSG00000016257	0.00278267	1.00193	11.6918	11.6462	11.6622	11.7201	11.7388	0.0158678	0.987639	0.999992	-1	protein_coding	Slmo2	slowmo homolog 2 (Drosophila) [Source:MGI Symbol;Acc:MGI:1913640]	chr2	174465067	174473081	5	ensembl_havana	KNOWN	11.6793	11.4021	11.8572	11.617	11.5688	11.8006	11.8112	11.6467	11.7024	11.758	11.6332	11.8252
ENSMUSG00000004056	0.00291318	1.00202	12.3332	12.209	12.2224	12.4425	12.4588	0.015818	0.987678	0.999992	1	protein_coding	Akt2	thymoma viral proto-oncogene 2 [Source:MGI Symbol;Acc:MGI:104874]	chr7	27591552	27640826	14	ensembl_havana	KNOWN	12.4154	11.954	12.2575	12.1963	12.0537	12.4171	12.4092	12.4437	12.4745	12.4107	12.4115	12.5543
ENSMUSG00000038014	0.00274202	1.0019	14.237	14.1879	14.2299	14.2428	14.2875	0.0157678	0.987717	0.999992	-1	protein_coding	Fam120a	family with sequence similarity 120, member A [Source:MGI Symbol;Acc:MGI:2446163]	chr13	48879219	48968017	1	ensembl	KNOWN	14.4006	13.9416	14.2216	14.3201	14.1036	14.266	14.2907	14.1857	14.252	14.3211	14.1604	14.3811
ENSMUSG00000047330	0.00746681	1.00519	8.24225	7.97328	8.03095	8.44983	8.51496	0.0157593	0.987724	0.999992	1	protein_coding	Kcne4	potassium voltage-gated channel, Isk-related subfamily, gene 4 [Source:MGI Symbol;Acc:MGI:1891125]	chr1	78816758	78820028	2	ensembl_havana	KNOWN	8.00535	7.36705	8.54743	8.41098	7.95759	7.72427	8.92013	8.00207	8.42729	8.72018	8.05408	8.77063
ENSMUSG00000025190	-0.00345573	-1.0024	13.061	12.8513	12.8565	13.2673	13.2691	-0.015735	0.987743	0.999992	-1	protein_coding	Got1	glutamic-oxaloacetic transaminase 1, soluble [Source:MGI Symbol;Acc:MGI:95791]	chr19	43499752	43524605	4	ensembl_havana	KNOWN	13.0446	12.5875	12.9217	12.7527	12.7064	13.1103	13.3581	13.1132	13.3307	13.1891	13.1514	13.4667
ENSMUSG00000025261	-0.00285692	-1.00198	14.5352	14.4997	14.5918	14.48	14.5692	-0.0157287	0.987748	0.999992	1	protein_coding	Huwe1	HECT, UBA and WWE domain containing 1 [Source:MGI Symbol;Acc:MGI:1926884]	chrX	151800807	151935417	23	ensembl_havana	KNOWN	14.633	14.5016	14.3645	14.7809	14.4746	14.5198	14.4268	14.6468	14.3663	14.5978	14.3966	14.7132
ENSMUSG00000059278	-0.00414595	-1.00288	10.7829	10.5842	10.5545	11.0133	10.9796	-0.0156933	0.987775	0.999992	1	protein_coding	Naa38	N(alpha)-acetyltransferase 38, NatC auxiliary subunit [Source:MGI Symbol;Acc:MGI:1925554]	chr11	69395487	69396680	4	ensembl_havana	KNOWN	10.8127	10.2621	10.6777	10.3275	10.3878	10.9482	11.1026	10.8132	11.1243	10.9723	11.0675	10.8988
ENSMUSG00000049076	0.00266863	1.00185	11.2124	11.2672	11.3017	11.1218	11.159	0.0156916	0.987776	0.999992	-1	protein_coding	Acap2	ArfGAP with coiled-coil, ankyrin repeat and PH domains 2 [Source:MGI Symbol;Acc:MGI:1925868]	chr16	31092413	31201238	1	ensembl	KNOWN	11.0588	11.5313	11.2114	11.3662	11.3692	11.1697	11.128	11.0829	11.1546	11.1145	11.1276	11.235
ENSMUSG00000074165	-0.0050109	-1.00348	9.79919	9.8954	9.87647	9.72443	9.70049	-0.0155734	0.987869	0.999992	1	protein_coding	Zfp788	zinc finger protein 788 [Source:MGI Symbol;Acc:MGI:1914857]	chr7	41633203	41651534	7	ensembl_havana	KNOWN	9.59599	10.4562	9.63404	9.94816	10.0934	9.58783	9.50395	9.84383	9.8255	9.89305	9.62628	9.58213
ENSMUSG00000030965	-0.00203153	-1.00141	11.4045	11.4471	11.4445	11.3655	11.3608	-0.0153753	0.988023	0.999992	1	protein_coding	Fam175b	family with sequence similarity 175, member B [Source:MGI Symbol;Acc:MGI:1926116]	chr7	132859225	132885111	7	ensembl_havana	KNOWN	11.4223	11.4891	11.43	11.4314	11.4397	11.4623	11.2813	11.4276	11.3877	11.2146	11.3406	11.5272
ENSMUSG00000038546	0.00205371	1.00142	11.8157	12.009	12.0083	11.622	11.6233	0.0153635	0.988032	0.999992	-1	protein_coding	Ranbp9	RAN binding protein 9 [Source:MGI Symbol;Acc:MGI:1928741]	chr13	43402673	43480973	1	ensembl	KNOWN	12.0998	11.9869	11.9404	12.1674	11.9005	11.9568	11.7018	11.6244	11.5399	11.6489	11.6009	11.6201
ENSMUSG00000028266	0.00357102	1.00248	11.8459	11.9322	11.8511	11.8389	11.7613	0.0153444	0.988047	0.999992	-1	protein_coding	Lmo4	LIM domain only 4 [Source:MGI Symbol;Acc:MGI:109360]	chr3	144188530	144205220	8	ensembl_havana	KNOWN	12.0059	11.7849	12.006	11.7548	11.8245	11.974	11.8709	11.9081	11.7378	11.5848	12.1893	11.5099
ENSMUSG00000008393	0.00303258	1.0021	11.9968	12.079	12.0477	11.9443	11.9161	0.0153313	0.988057	0.999992	-1	protein_coding	Carhsp1	calcium regulated heat stable protein 1 [Source:MGI Symbol;Acc:MGI:1196368]	chr16	8658587	8672153	1	ensembl	KNOWN	12.2261	11.7892	12.2217	11.8866	12.0442	12.2125	11.918	11.808	12.107	11.8439	11.9301	11.9743
ENSMUSG00000025626	0.00204371	1.00142	10.2897	10.3077	10.3042	10.2741	10.2726	0.0152704	0.988105	0.999992	1	protein_coding	Phf6	PHD finger protein 6 [Source:MGI Symbol;Acc:MGI:1918248]	chrX	52912266	52956943	5	ensembl_havana	KNOWN	10.2751	10.3065	10.3416	10.2587	10.2766	10.3773	10.2806	10.2427	10.2991	10.0876	10.4112	10.3191
ENSMUSG00000019850	0.00561601	1.0039	8.20494	8.37445	8.73219	7.67489	8.03824	0.0152563	0.988115	0.999992	-1	protein_coding	Tnfaip3	tumor necrosis factor, alpha-induced protein 3 [Source:MGI Symbol;Acc:MGI:1196377]	chr10	19000910	19015657	6	ensembl_havana	KNOWN	7.78438	8.97662	8.36235	8.74507	8.8381	8.61341	7.36232	8.00207	7.66027	7.92132	8.21052	7.98289
ENSMUSG00000021243	0.0020218	1.0014	10.388	10.3747	10.329	10.4458	10.4022	0.0152506	0.98812	0.999992	1	protein_coding	Fcf1	FCF1 small subunit (SSU) processome component homolog (S. cerevisiae) [Source:MGI Symbol;Acc:MGI:1920986]	chr12	84970897	84983303	3	ensembl_havana	KNOWN	10.3743	10.3113	10.4385	10.2561	10.3375	10.3935	10.4301	10.3579	10.5496	10.4942	10.4455	10.267
ENSMUSG00000037638	0.00273898	1.0019	9.03121	8.98194	8.99048	9.07056	9.08184	0.0152301	0.988136	0.999992	1	protein_coding	Zbtb42	zinc finger and BTB domain containing 42 [Source:MGI Symbol;Acc:MGI:3644133]	chr12	112678828	112682747	3	ensembl_havana	KNOWN	9.02654	8.92698	8.99231	8.81066	9.03325	9.12752	9.05108	9.08215	9.07847	8.80117	9.17882	9.26552
ENSMUSG00000033777	-0.00496629	-1.00345	6.84032	6.8545	6.86868	6.81445	6.82366	-0.015204	0.988156	0.999992	1	protein_coding	Tlr13	toll-like receptor 13 [Source:MGI Symbol;Acc:MGI:3045213]	chrX	106143204	106160493	2	ensembl_havana	KNOWN	6.83329	6.77743	6.95279	6.52392	7.38368	6.69843	6.6454	7.14614	6.65181	6.71639	6.60257	7.15201
ENSMUSG00000034639	-0.00437485	-1.00304	8.48868	8.36883	8.34545	8.63409	8.60634	-0.0152026	0.988157	0.999992	1	protein_coding	Setmar	SET domain without mariner transposase fusion [Source:MGI Symbol;Acc:MGI:1921979]	chr6	108065045	108077122	2	ensembl_havana	KNOWN	8.74913	8.07392	8.28343	8.57095	7.92769	8.53771	8.76851	8.4609	8.67287	8.68957	8.4802	8.64925
ENSMUSG00000030108	-0.00322463	-1.00224	13.6638	13.7174	13.6762	13.653	13.6085	-0.0151798	0.988175	0.999992	1	protein_coding	Slc6a13	solute carrier family 6 (neurotransmitter transporter, GABA), member 13 [Source:MGI Symbol;Acc:MGI:95629]	chr6	121300227	121337733	4	ensembl_havana	KNOWN	13.9078	13.388	13.8564	13.6836	13.4967	13.8483	13.677	13.4939	13.788	13.5258	13.6394	13.6604
ENSMUSG00000028559	-0.00481449	-1.00334	14.4088	14.3174	14.3712	14.4488	14.4978	-0.0151163	0.988225	0.999992	-1	protein_coding	Osbpl9	oxysterol binding protein-like 9 [Source:MGI Symbol;Acc:MGI:1923784]	chr4	109061145	109202272	19	ensembl_havana	KNOWN	14.6764	13.9794	14.2965	14.6443	14.0059	14.4633	14.6407	14.269	14.4368	14.616	14.1463	14.731
ENSMUSG00000043262	-0.00247509	-1.00172	9.57367	9.59656	9.71751	9.43106	9.54953	-0.0151134	0.988227	0.999992	-1	protein_coding	Uevld	UEV and lactate/malate dehyrogenase domains [Source:MGI Symbol;Acc:MGI:1860490]	chr7	46923539	46958527	5	ensembl_havana	KNOWN	9.52035	9.74377	9.52555	9.73572	9.7828	9.634	9.3898	9.63029	9.27308	9.41566	9.61339	9.61955
ENSMUSG00000050103	0.00480317	1.00333	9.31806	9.30013	9.28758	9.34614	9.33839	0.0151118	0.988228	0.999992	1	protein_coding	Agmo	alkylglycerol monooxygenase [Source:MGI Symbol;Acc:MGI:2442495]	chr12	37241641	37582202	5	ensembl_havana	KNOWN	9.52631	9.09936	9.27471	8.92696	9.32467	9.6111	9.39474	8.9855	9.65816	9.1772	9.17298	9.66499
ENSMUSG00000073131	-0.00238568	-1.00165	11.8898	11.816	11.7869	11.9938	11.9623	-0.0150716	0.988259	0.999992	1	protein_coding	Vma21	VMA21 vacuolar H+-ATPase homolog (S. cerevisiae) [Source:MGI Symbol;Acc:MGI:1914298]	chrX	71815924	71839757	5	ensembl_havana	KNOWN	11.9735	11.5893	11.8852	11.7604	11.6962	11.9041	11.985	11.9454	12.051	11.9454	12.0537	11.8879
ENSMUSG00000041037	-0.00256714	-1.00178	11.5761	11.5911	11.6809	11.4726	11.5599	-0.0150342	0.988289	0.999992	1	protein_coding	Irgq	immunity-related GTPase family, Q [Source:MGI Symbol;Acc:MGI:2667176]	chr7	24530648	24538599	1	ensembl	KNOWN	11.6886	11.3239	11.7607	11.6442	11.6071	11.7915	11.4861	11.4312	11.5004	11.4713	11.525	11.6833
ENSMUSG00000040025	0.00431255	1.00299	11.5916	11.5872	11.4386	11.7425	11.5982	0.0149484	0.988355	0.999992	-1	protein_coding	Ythdf2	YTH domain family 2 [Source:MGI Symbol;Acc:MGI:2444233]	chr4	132184912	132212303	4	ensembl_havana	KNOWN	11.8506	11.1154	11.7956	11.2277	11.3622	11.7259	11.6614	11.6039	11.9622	11.5013	11.541	11.7523
ENSMUSG00000048170	-0.00179031	-1.00124	11.5347	11.4553	11.4519	11.6185	11.6132	-0.0149469	0.988357	0.999992	-1	protein_coding	Mcmbp	MCM (minichromosome maintenance deficient) binding protein [Source:MGI Symbol;Acc:MGI:1920977]	chr7	128696441	128740495	5	ensembl_havana	KNOWN	11.5031	11.3815	11.4814	11.4069	11.4724	11.4763	11.6017	11.5898	11.664	11.4847	11.6905	11.6644
ENSMUSG00000028577	-0.002087	-1.00145	12.1906	12.1795	12.1577	12.2245	12.2005	-0.0149303	0.988369	0.999992	-1	protein_coding	Plaa	phospholipase A2, activating protein [Source:MGI Symbol;Acc:MGI:104810]	chr4	94567514	94603244	6	ensembl_havana	KNOWN	12.2596	12.1074	12.1717	12.2868	11.9937	12.1926	12.2896	12.2645	12.1193	12.2665	12.152	12.1832
ENSMUSG00000024095	0.00269923	1.00187	11.3758	11.5234	11.4914	11.2588	11.2295	0.0149183	0.988379	0.999992	-1	protein_coding	Hnrnpll	heterogeneous nuclear ribonucleoprotein L-like [Source:MGI Symbol;Acc:MGI:1919942]	chr17	80029487	80062334	7	ensembl_havana	KNOWN	11.533	11.7144	11.3227	11.5965	11.512	11.3657	11.2172	11.4349	11.1243	11.2596	11.3315	11.0975
ENSMUSG00000042625	0.00604485	1.0042	11.8282	11.7096	11.8884	11.765	11.9498	0.0149112	0.988384	0.999992	-1	protein_coding	Safb2	scaffold attachment factor B2 [Source:MGI Symbol;Acc:MGI:2146808]	chr17	56560965	56584585	17	ensembl_havana	KNOWN	11.3092	12.2011	11.6186	12.339	11.8051	11.5212	11.6303	12.0841	11.5806	12.3959	11.672	11.7815
ENSMUSG00000062691	0.00246174	1.00171	10.0507	9.97935	9.8849	10.2153	10.1233	0.0148781	0.98841	0.999992	1	protein_coding	Cebpzos	CCAAT/enhancer binding protein (C/EBP), zeta, opposite strand [Source:MGI Symbol;Acc:MGI:1915804]	chr17	78916500	78920306	3	ensembl_havana	KNOWN	10.0032	9.78963	10.1452	9.7691	9.86003	10.0256	10.2939	10.0775	10.2745	10.0817	10.2233	10.0648
ENSMUSG00000029551	-0.00289851	-1.00201	8.31098	8.27993	8.24128	8.38214	8.34059	-0.014876	0.988412	0.999992	-1	protein_coding	Psmg3	proteasome (prosome, macropain) assembly chaperone 3 [Source:MGI Symbol;Acc:MGI:1913756]	chr5	139823592	139826885	3	ensembl_havana	KNOWN	8.05568	8.2758	8.5083	8.09725	8.18946	8.43713	8.37738	8.39219	8.37684	8.31144	8.52674	8.18358
ENSMUSG00000027792	-0.0109698	-1.00763	6.34267	6.66789	6.38947	6.30137	6.01197	-0.0147508	0.988509	0.999992	-1	protein_coding	Bche	butyrylcholinesterase [Source:MGI Symbol;Acc:MGI:894278]	chr3	73635808	73708415	4	ensembl_havana	KNOWN	6.7943	6.77743	6.43195	5.27817	6.18315	7.70709	6.88895	6.15802	5.85713	6.07727	5.43698	6.52166
ENSMUSG00000028358	-0.00578184	-1.00402	10.6549	10.7888	10.8245	10.4883	10.5182	-0.0147443	0.988514	0.999992	1	protein_coding	Zfp618	zinc finger protein 618 [Source:MGI Symbol;Acc:MGI:1919950]	chr4	62965573	63139708	4	ensembl_havana	KNOWN	10.5008	11.3734	10.4921	11.233	10.823	10.4175	10.2427	10.9041	10.3179	10.4628	10.6422	10.4495
ENSMUSG00000031684	0.0025158	1.00175	9.4547	9.37188	9.41002	9.49813	9.53878	0.0147009	0.988548	0.999992	1	protein_coding	Slc10a7	solute carrier family 10 (sodium/bile acid cotransporter family), member 7 [Source:MGI Symbol;Acc:MGI:1924025]	chr8	78509335	78734005	1	ensembl	KNOWN	9.32215	9.30767	9.48582	9.24428	9.44566	9.54013	9.5578	9.37448	9.56209	9.32893	9.60907	9.67835
ENSMUSG00000050730	-0.00338117	-1.00235	12.208	12.2563	12.2481	12.1695	12.158	-0.014657	0.988582	0.999992	-1	protein_coding	Arhgap42	Rho GTPase activating protein 42 [Source:MGI Symbol;Acc:MGI:1918794]	chr9	8994329	9239101	3	ensembl_havana	KNOWN	12.4852	12.1088	12.1748	12.5617	11.9053	12.2772	12.2348	12.2727	12.0011	12.1762	12.185	12.1128
ENSMUSG00000001517	-0.00544468	-1.00378	7.39684	7.47527	7.44819	7.34821	7.31569	-0.0145849	0.988638	0.999992	1	protein_coding	Foxm1	forkhead box M1 [Source:MGI Symbol;Acc:MGI:1347487]	chr6	128362967	128376146	8	ensembl_havana	KNOWN	7.0802	7.72755	7.61805	7.16011	8.0156	7.16888	7.30048	7.44645	7.2977	7.15776	7.74323	7.04608
ENSMUSG00000049521	-0.00380376	-1.00264	11.2295	11.1154	11.098	11.3628	11.3416	-0.0142996	0.988861	0.999992	1	protein_coding	Cdc42ep1	CDC42 effector protein (Rho GTPase binding) 1 [Source:MGI Symbol;Acc:MGI:1929763]	chr15	78842647	78850902	1	ensembl	KNOWN	11.0276	10.7974	11.5213	10.9212	11.1584	11.2144	11.3617	11.1822	11.5445	11.1682	11.2726	11.5839
ENSMUSG00000002660	-0.00309351	-1.00215	12.0326	12.0176	11.9751	12.0916	12.046	-0.0142872	0.98887	0.999992	1	protein_coding	Clpp	caseinolytic mitochondrial matrix peptidase proteolytic subunit [Source:MGI Symbol;Acc:MGI:1858213]	chr17	56990264	56996371	1	ensembl	KNOWN	12.1757	11.7866	12.0904	11.8992	11.8265	12.1995	12.2286	11.8183	12.2279	12.0769	12.128	11.9331
ENSMUSG00000026883	0.0022495	1.00156	11.7564	11.7815	11.8989	11.6127	11.7324	0.0142563	0.988894	0.999992	1	protein_coding	Dab2ip	disabled 2 interacting protein [Source:MGI Symbol;Acc:MGI:1916851]	chr2	35558266	35730994	13	ensembl_havana	KNOWN	11.7305	11.8337	11.7803	12.0651	11.9469	11.6848	11.5813	11.6852	11.5717	11.7589	11.5922	11.8461
ENSMUSG00000059355	-0.0034829	-1.00242	11.3946	11.2982	11.2077	11.5831	11.4891	-0.01418	0.988954	0.999992	1	protein_coding	Wdr83os	WD repeat domain 83 opposite strand [Source:MGI Symbol;Acc:MGI:3041257]	chr8	85080740	85082339	3	ensembl_havana	KNOWN	11.5404	10.9087	11.4456	10.9889	11.1504	11.4839	11.5878	11.4471	11.7146	11.4724	11.541	11.454
ENSMUSG00000024935	-0.00261255	-1.00181	14.5569	14.6026	14.5458	14.5693	14.5099	-0.0140662	0.989043	0.999992	1	protein_coding	Slc1a1	solute carrier family 1 (neuronal/epithelial high affinity glutamate transporter, system Xag), member 1 [Source:MGI Symbol;Acc:MGI:105083]	chr19	28835049	28913960	5	ensembl_havana	KNOWN	14.8079	14.3014	14.6984	14.5431	14.4004	14.694	14.5568	14.6346	14.5164	14.5075	14.5612	14.4612
ENSMUSG00000020326	0.0033801	1.00235	15.054	15.7045	15.72	14.3863	14.4052	0.0140411	0.989062	0.999992	-1	protein_coding	Ccng1	cyclin G1 [Source:MGI Symbol;Acc:MGI:102890]	chr11	40748552	40755311	2	ensembl_havana	KNOWN	16.1197	15.3293	15.6645	15.786	15.6209	15.7531	14.4596	14.4644	14.2349	14.4858	14.3068	14.423
ENSMUSG00000027810	-0.0015966	-1.00111	11.7913	11.6699	11.644	11.9394	11.9119	-0.0140217	0.989077	0.999992	1	protein_coding	Eif2a	eukaryotic translation initiation factor 2A [Source:MGI Symbol;Acc:MGI:1098684]	chr3	58525821	58557501	7	ensembl_havana	KNOWN	11.7202	11.6527	11.6369	11.6432	11.6862	11.6024	11.9214	11.885	12.0118	11.8256	11.9249	11.9851
ENSMUSG00000020257	-0.00204125	-1.00142	11.578	11.5984	11.6016	11.5554	11.5565	-0.0139749	0.989114	0.999992	1	protein_coding	Wdr82	WD repeat domain containing 82 [Source:MGI Symbol;Acc:MGI:1924555]	chr9	106170928	106191136	3	ensembl_havana	KNOWN	11.446	11.7397	11.6094	11.7221	11.5976	11.4852	11.6028	11.6255	11.4378	11.5221	11.5624	11.5851
ENSMUSG00000016194	0.00906524	1.0063	12.2549	12.1575	12.4633	12.042	12.3569	0.0139114	0.989163	0.999992	-1	protein_coding	Hsd11b1	hydroxysteroid 11-beta dehydrogenase 1 [Source:MGI Symbol;Acc:MGI:103562]	chr1	193221634	193264075	7	ensembl_havana	KNOWN	12.759	11.2388	12.4748	12.8526	11.5591	12.9782	12.4195	12.2192	11.4874	12.7425	12.2137	12.1144
ENSMUSG00000037266	0.0128416	1.00894	12.5497	12.8092	12.8069	12.286	12.2965	0.013884	0.989184	0.999992	1	protein_coding	Rsrp1	arginine/serine rich protein 1 [Source:MGI Symbol;Acc:MGI:106498]	chr4	134923592	134927671	8	ensembl_havana	KNOWN	11.7738	14.5316	12.1223	13.5107	12.7487	12.1614	11.9469	12.5802	12.3309	13.0551	12.1711	11.6633
ENSMUSG00000047843	-0.00324908	-1.00225	11.1246	11.0639	11.0863	11.1646	11.1838	-0.0137755	0.989269	0.999992	1	protein_coding	Bri3	brain protein I3 [Source:MGI Symbol;Acc:MGI:1933174]	chr5	144244437	144446757	3	ensembl_havana	KNOWN	11.017	10.9183	11.2564	10.8222	11.0253	11.4115	11.363	11.0546	11.0761	11.24	11.3275	10.9838
ENSMUSG00000024817	0.00240966	1.00167	11.055	11.3128	11.2791	10.8297	10.7984	0.013758	0.989283	0.999992	1	protein_coding	Uhrf2	ubiquitin-like, containing PHD and RING finger domains 2 [Source:MGI Symbol;Acc:MGI:1923718]	chr19	30030513	30093722	9	ensembl_havana	KNOWN	11.1152	11.5982	11.2251	11.3516	11.2428	11.243	10.7656	10.9389	10.7845	10.7116	10.8097	10.8739
ENSMUSG00000033059	0.00289067	1.00201	12.088	12.0336	11.9942	12.1803	12.1438	0.0137405	0.989296	0.999992	1	protein_coding	Pygb	brain glycogen phosphorylase [Source:MGI Symbol;Acc:MGI:97828]	chr2	150786735	150831758	5	ensembl_havana	KNOWN	11.9963	11.9701	12.1344	11.7126	12.221	12.0492	12.0413	12.0996	12.4001	11.9655	12.2688	12.1972
ENSMUSG00000024580	0.00255129	1.00177	11.392	11.3266	11.2737	11.5091	11.4588	0.0137359	0.9893	0.999992	-1	protein_coding	Grpel2	GrpE-like 2, mitochondrial [Source:MGI Symbol;Acc:MGI:1334416]	chr18	61712440	61726331	1	ensembl	KNOWN	11.3635	11.4402	11.176	11.4926	11.0824	11.246	11.5759	11.633	11.3186	11.5607	11.4497	11.3659
ENSMUSG00000070574	0.00408477	1.00284	6.68613	6.68453	6.7316	6.63862	6.68977	0.0137174	0.989314	0.999992	1	protein_coding	2310016G11Rik	RIKEN cDNA 2310016G11 gene [Source:MGI Symbol;Acc:MGI:1916828]	chr7	44676965	44678235	1	ensembl	KNOWN	6.87126	6.63009	6.55225	7.11467	6.281	6.79912	6.67819	6.4561	6.78157	6.99203	6.63692	6.44036
ENSMUSG00000072825	-0.0027894	-1.00194	13.225	13.2809	13.3238	13.1276	13.1677	-0.0134705	0.989507	0.999992	1	protein_coding	Cep170b	centrosomal protein 170B [Source:MGI Symbol;Acc:MGI:2145043]	chr12	112722174	112746591	3	ensembl	KNOWN	13.395	13.0702	13.3775	13.3952	13.1702	13.406	13.1378	13.1109	13.134	13.1562	12.8904	13.4564
ENSMUSG00000052407	0.00957927	1.00666	6.48599	6.61091	6.56703	6.40016	6.36587	0.0132644	0.989667	0.999992	1	protein_coding	Ccdc171	coiled-coil domain containing 171 [Source:MGI Symbol;Acc:MGI:1922152]	chr4	83525545	83864670	5	ensembl_havana	KNOWN	5.81392	7.96744	6.05135	7.13757	6.45878	6.10475	6.26854	6.85664	6.07531	6.83304	6.20481	6.05975
ENSMUSG00000030536	-0.00216646	-1.0015	13.5423	13.5186	13.525	13.5606	13.5649	-0.0132273	0.989696	0.999992	-1	protein_coding	Iqgap1	IQ motif containing GTPase activating protein 1 [Source:MGI Symbol;Acc:MGI:1352757]	chr7	80711583	80803331	1	ensembl	KNOWN	13.5559	13.3614	13.6384	13.4097	13.5415	13.6239	13.4732	13.5692	13.6394	13.407	13.5383	13.7493
ENSMUSG00000041939	0.00440568	1.00306	9.9884	9.91231	9.95672	10.0179	10.0667	0.0132225	0.9897	0.999992	1	protein_coding	Mvk	mevalonate kinase [Source:MGI Symbol;Acc:MGI:107624]	chr5	114444269	114460591	7	ensembl_havana	KNOWN	10.2997	9.37402	10.0632	9.96106	9.58148	10.3276	10.0682	9.9535	10.0319	9.93281	10.03	10.2372
ENSMUSG00000048899	0.0065908	1.00458	6.18772	6.10286	6.08493	6.28721	6.27587	0.0131633	0.989746	0.999992	-1	protein_coding	Rimkla	ribosomal modification protein rimK-like family member A [Source:MGI Symbol;Acc:MGI:3040686]	chr4	119465283	119492628	2	ensembl_havana	KNOWN	5.46245	6.50032	6.3458	6.29863	5.90485	6.05131	5.69431	6.73507	6.43224	6.21263	6.85689	5.7581
ENSMUSG00000056459	0.00400459	1.00278	7.76779	7.64472	7.85026	7.68333	7.89287	0.0131231	0.989777	0.999992	-1	protein_coding	Zbtb25	zinc finger and BTB domain containing 25 [Source:MGI Symbol;Acc:MGI:99197]	chr12	76347782	76369602	6	ensembl_havana	KNOWN	7.31872	8.17308	7.44237	7.84237	8.00131	7.70709	7.45984	7.8639	7.72623	7.84002	8.14042	7.69816
ENSMUSG00000039220	0.0025992	1.0018	11.818	11.908	11.9403	11.6944	11.7293	0.013102	0.989794	0.999992	1	protein_coding	Ppp1r10	protein phosphatase 1, regulatory subunit 10 [Source:MGI Symbol;Acc:MGI:1289273]	chr17	35916434	35932283	7	ensembl_havana	KNOWN	11.9735	11.8454	11.9051	12.035	11.8763	11.9098	11.7469	11.6287	11.7075	11.8664	11.3626	11.9589
ENSMUSG00000060510	-0.00299045	-1.00207	11.1319	11.2282	11.2259	11.0394	11.0342	-0.013064	0.989823	0.999992	-1	protein_coding	Zfp266	zinc finger protein 266 [Source:MGI Symbol;Acc:MGI:1924769]	chr9	20495068	20521417	2	ensembl_havana	KNOWN	10.8794	11.5982	11.2068	11.3244	11.2994	11.0539	10.9515	11.1439	11.023	10.9691	11.0015	11.1319
ENSMUSG00000034994	0.00371531	1.00258	17.3286	17.2367	17.2132	17.4421	17.4222	0.0130418	0.98984	0.999992	1	protein_coding	Eef2	eukaryotic translation elongation factor 2 [Source:MGI Symbol;Acc:MGI:95288]	chr10	81176631	81182507	1	ensembl	KNOWN	17.6506	16.771	17.2885	17.0964	17.1369	17.4062	17.4796	17.2302	17.6165	17.3339	17.3513	17.5815
ENSMUSG00000032327	-0.00911899	-1.00634	8.44037	7.40176	7.79206	9.09325	9.47442	-0.0130369	0.989844	0.999992	1	protein_coding	Stra6	stimulated by retinoic acid gene 6 [Source:MGI Symbol;Acc:MGI:107742]	chr9	58063788	58153996	14	ensembl_havana	KNOWN	7.20438	7.20987	7.79103	7.13757	7.80147	8.43713	9.37488	7.89262	10.0123	9.12095	9.39495	9.90737
ENSMUSG00000021271	0.00543514	1.00377	9.57361	9.60774	9.73131	9.41319	9.54219	0.0130271	0.989852	0.999992	1	protein_coding	Zfp839	zinc finger protein 839 [Source:MGI Symbol;Acc:MGI:1920055]	chr12	110850279	110869998	1	ensembl	KNOWN	9.27336	10.1903	9.3596	10.139	9.72312	9.33182	9.25502	9.88728	9.09728	9.77771	9.51985	9.32901
ENSMUSG00000062981	-0.00291023	-1.00202	12.6427	12.6046	12.5393	12.7475	12.6793	-0.0129185	0.989937	0.999992	-1	protein_coding	Mrpl42	mitochondrial ribosomal protein L42 [Source:MGI Symbol;Acc:MGI:1333774]	chr10	95480806	95501927	1	ensembl	KNOWN	12.8692	12.2089	12.7357	12.3971	12.465	12.7557	12.763	12.6818	12.7977	12.658	12.7055	12.6742
ENSMUSG00000010911	-0.00259706	-1.0018	9.85972	10.0909	9.92129	9.79945	9.62723	-0.0128966	0.989954	0.999992	1	protein_coding	Apip	APAF1 interacting protein [Source:MGI Symbol;Acc:MGI:1926788]	chr2	103073675	103092644	4	ensembl_havana	KNOWN	10.2501	9.9031	10.1195	9.79814	9.79527	10.1704	9.90808	9.59141	9.89884	9.5665	9.75696	9.55825
ENSMUSG00000025730	0.00204816	1.00142	9.98896	10.09	10.0352	9.9417	9.88893	0.0128192	0.990014	0.999992	-1	protein_coding	Rab40c	Rab40C, member RAS oncogene family [Source:MGI Symbol;Acc:MGI:2183454]	chr17	25882114	25919727	9	ensembl_havana	KNOWN	10.1103	10.2646	9.89518	10.1587	10.0593	9.88754	9.87664	9.93291	10.0156	9.96831	9.87679	9.82168
ENSMUSG00000020189	-0.00364036	-1.00253	13.4702	13.5919	13.5681	13.3741	13.3466	-0.0127531	0.990065	0.999992	1	protein_coding	Osbpl8	oxysterol binding protein-like 8 [Source:MGI Symbol;Acc:MGI:2443807]	chr10	111164802	111297247	2	ensembl	KNOWN	13.4352	13.9275	13.413	13.8085	13.4252	13.4704	13.2818	13.7865	13.054	13.2198	13.3717	13.4483
ENSMUSG00000057691	0.00200316	1.00139	10.1987	10.288	10.2551	10.1414	10.1105	0.0126375	0.990155	0.999992	-1	protein_coding	Zfp746	zinc finger protein 746 [Source:MGI Symbol;Acc:MGI:1916478]	chr6	48062395	48086593	6	ensembl_havana	KNOWN	10.0782	10.4385	10.3472	10.2509	10.3347	10.1798	10.1258	10.2088	10.0895	9.96192	10.1597	10.2099
ENSMUSG00000024913	-0.00212055	-1.00147	12.2058	12.2973	12.3507	12.0621	12.1133	-0.012598	0.990186	0.999992	-1	protein_coding	Lrp5	low density lipoprotein receptor-related protein 5 [Source:MGI Symbol;Acc:MGI:1278315]	chr19	3584828	3686564	4	ensembl_havana	KNOWN	12.4449	12.0729	12.3743	12.3254	12.4407	12.2859	12.1424	12.0637	11.9801	12.0311	12.0224	12.2864
ENSMUSG00000000340	0.00226687	1.00157	12.8693	12.8117	12.8812	12.8564	12.9281	0.0123983	0.990342	0.999992	1	protein_coding	Dbt	dihydrolipoamide branched chain transacylase E2 [Source:MGI Symbol;Acc:MGI:105386]	chr3	116513070	116549981	4	ensembl_havana	KNOWN	12.7482	12.8655	12.8215	13.0541	12.8002	12.7892	12.8302	13.1093	12.6296	12.8302	13.0347	12.9194
ENSMUSG00000024414	0.00224286	1.00156	11.3195	11.2012	11.1544	11.4836	11.4391	0.0123871	0.99035	0.999992	1	protein_coding	Mrpl27	mitochondrial ribosomal protein L27 [Source:MGI Symbol;Acc:MGI:2137224]	chr11	94653767	94660089	4	ensembl_havana	KNOWN	11.2654	10.982	11.3562	10.9762	11.1226	11.3644	11.5227	11.3598	11.5683	11.4589	11.4855	11.3728
ENSMUSG00000045503	0.00284894	1.00198	10.9204	10.8002	10.7238	11.1156	11.0421	0.012379	0.990357	0.999992	1	protein_coding	Sys1	SYS1 Golgi-localized integral membrane protein homolog (S. cerevisiae) [Source:MGI Symbol;Acc:MGI:1913710]	chr2	164456964	164479638	7	ensembl_havana	KNOWN	11.0853	10.4518	10.8636	10.6616	10.5561	10.9537	11.2144	10.9338	11.1988	11.0207	11.0517	11.0538
ENSMUSG00000061731	0.00221028	1.00153	12.1445	12.2267	12.1357	12.1521	12.0634	0.0122494	0.990458	0.999992	-1	protein_coding	Ext1	exostoses (multiple) 1 [Source:MGI Symbol;Acc:MGI:894663]	chr15	53064038	53346159	4	ensembl_havana	KNOWN	12.5215	12.0764	12.0821	12.0785	12.2071	12.1215	12.2465	12.124	12.0859	11.925	12.1483	12.1169
ENSMUSG00000031398	0.00646316	1.00449	7.79237	7.68094	7.79303	7.78848	7.90704	0.0121123	0.990564	0.999992	1	protein_coding	Plxna3	plexin A3 [Source:MGI Symbol;Acc:MGI:107683]	chrX	74329066	74344689	9	ensembl_havana	KNOWN	7.17433	8.6262	7.24229	8.3037	7.88164	7.19375	7.63708	7.8639	7.86447	8.218	7.80496	7.69816
ENSMUSG00000033938	0.00347052	1.00241	12.9234	12.8152	12.7154	13.1297	13.0333	0.0120554	0.990609	0.999992	1	protein_coding	Ndufb7	NADH dehydrogenase (ubiquinone) 1 beta subcomplex, 7 [Source:MGI Symbol;Acc:MGI:1914166]	chr8	83566671	83571626	2	ensembl_havana	KNOWN	13.0764	12.3933	12.9761	12.4564	12.6156	13.0743	13.1226	12.9232	13.3432	13.0641	13.0822	12.9537
ENSMUSG00000026187	0.00205159	1.00142	11.9054	11.8395	11.7953	12.0145	11.9723	0.0120004	0.990652	0.999992	1	protein_coding	Xrcc5	X-ray repair complementing defective repair in Chinese hamster cells 5 [Source:MGI Symbol;Acc:MGI:104517]	chr1	72307421	72394952	1	ensembl	KNOWN	12.0787	11.6081	11.8317	11.7604	11.7073	11.9182	12.0969	11.959	11.9877	11.9308	12.0569	11.9294
ENSMUSG00000044030	-0.00251859	-1.00175	10.9863	10.9147	10.8719	11.1021	11.0567	-0.0119753	0.990671	0.999992	1	protein_coding	Irf2bp1	interferon regulatory factor 2 binding protein 1 [Source:MGI Symbol;Acc:MGI:2442159]	chr7	19004065	19006761	1	ensembl	KNOWN	10.9697	10.6174	11.1571	10.7235	10.8451	11.047	11.1428	10.9147	11.2487	10.9959	11.1427	11.0314
ENSMUSG00000015750	-0.00261923	-1.00182	10.6626	10.4112	10.4159	10.9105	10.9126	-0.0119088	0.990723	0.999992	1	protein_coding	Aph1a	anterior pharynx defective 1a homolog (C. elegans) [Source:MGI Symbol;Acc:MGI:2385110]	chr3	95893969	95898288	4	ensembl_havana	KNOWN	10.7325	10.081	10.4201	10.3226	10.3059	10.6192	10.8863	10.8355	11.0098	10.8163	10.9323	10.9892
ENSMUSG00000027305	-0.00184859	-1.00128	11.0223	10.8901	10.8628	11.1827	11.1536	-0.0118839	0.990742	0.999992	-1	protein_coding	Ndufaf1	NADH dehydrogenase (ubiquinone) 1 alpha subcomplex, assembly factor 1 [Source:MGI Symbol;Acc:MGI:1916952]	chr2	119655446	119662827	5	ensembl_havana	KNOWN	11.0339	10.7084	10.928	10.7197	10.8371	11.0316	11.1847	11.1851	11.1783	11.2413	11.094	11.1254
ENSMUSG00000036948	0.00768498	1.00534	9.25887	9.43753	9.39371	9.12018	9.08405	0.011882	0.990744	0.999992	-1	protein_coding	BC037034	cDNA sequence BC037034 [Source:MGI Symbol;Acc:MGI:2385896]	chr5	138259656	138264033	7	ensembl_havana	KNOWN	8.93986	10.5534	8.81928	10.0573	9.24204	8.88181	9.0448	9.34881	8.96693	9.67206	8.80118	8.77892
ENSMUSG00000010607	0.00251073	1.00174	10.086	10.0758	10.036	10.1348	10.0975	0.0117891	0.990816	0.999992	1	protein_coding	Pigyl	phosphatidylinositol glycan anchor biosynthesis, class Y-like [Source:MGI Symbol;Acc:MGI:1913518]	chr9	22156846	22158358	2	ensembl_havana	KNOWN	10.4005	9.88697	9.93998	9.81599	10.0968	10.1953	10.1697	10.0899	10.1448	10.0846	10.2485	9.95937
ENSMUSG00000027286	-0.0014385	-1.001	9.86858	9.96679	9.87874	9.85913	9.76964	-0.0116935	0.990891	0.999992	-1	protein_coding	Lrrc57	leucine rich repeat containing 57 [Source:MGI Symbol;Acc:MGI:1913856]	chr2	120604238	120609520	7	ensembl_havana	KNOWN	10.0032	10.0172	9.87994	9.81599	9.89136	9.92887	9.7666	9.88012	9.93067	9.67597	9.79928	9.83367
ENSMUSG00000030032	-0.00302151	-1.0021	6.77093	6.81271	6.79481	6.74856	6.72763	-0.0116882	0.990895	0.999992	-1	protein_coding	Wdr54	WD repeat domain 54 [Source:MGI Symbol;Acc:MGI:1922909]	chr6	83149361	83156397	6	ensembl_havana	KNOWN	6.75422	7.05671	6.62721	6.48873	7.06451	6.83118	6.86066	6.4561	6.92892	6.55593	6.88574	6.74122
ENSMUSG00000037826	0.00401334	1.00279	9.87515	9.89458	9.94277	9.80553	9.85773	0.0116386	0.990934	0.999992	-1	protein_coding	Ppm1k	protein phosphatase 1K (PP2C domain containing) [Source:MGI Symbol;Acc:MGI:2442111]	chr6	57506502	57535468	3	ensembl_havana	KNOWN	9.3493	10.4583	9.8761	10.1132	9.9887	9.7264	9.56659	10.0899	9.76008	9.86593	9.96393	9.74334
ENSMUSG00000037204	-0.00159807	-1.00111	10.5148	10.4829	10.3905	10.6398	10.5458	-0.0115333	0.991016	0.999992	1	protein_coding	Atg101	autophagy related 101 [Source:MGI Symbol;Acc:MGI:1915368]	chr15	101284301	101290934	1	ensembl	KNOWN	10.5889	10.3329	10.5268	10.2974	10.4177	10.4565	10.6339	10.5682	10.7171	10.4492	10.6337	10.5546
ENSMUSG00000043943	-0.00341373	-1.00237	8.16656	8.00994	8.1139	8.22093	8.32147	-0.0115122	0.991032	0.999992	-1	protein_coding	Naalad2	N-acetylated alpha-linked acidic dipeptidase 2 [Source:MGI Symbol;Acc:MGI:1919810]	chr9	18321951	18402995	8	ensembl_havana	KNOWN	7.65975	7.89183	8.47825	7.84237	8.27507	8.22426	8.19681	8.15209	8.31388	8.29119	8.07928	8.59393
ENSMUSG00000041323	-0.00248004	-1.00172	8.12384	8.18751	8.26065	7.98826	8.05892	-0.0114739	0.991062	0.999992	1	protein_coding	Ak7	adenylate kinase 7 [Source:MGI Symbol;Acc:MGI:1926051]	chr12	105705982	105782447	1	ensembl	KNOWN	8.29796	8.2758	7.98877	8.20958	8.61235	7.96001	8.06664	7.93464	7.96351	8.02305	8.1284	8.02532
ENSMUSG00000035232	-0.00352477	-1.00245	12.1073	12.107	12.0654	12.1509	12.1058	-0.0114163	0.991107	0.999992	-1	protein_coding	Pdk3	pyruvate dehydrogenase kinase, isoenzyme 3 [Source:MGI Symbol;Acc:MGI:2384308]	chrX	93764607	93832201	3	ensembl_havana	KNOWN	12.6286	11.6698	12.0226	12.1667	11.7399	12.2895	12.2594	12.148	12.0453	12.0319	12.1951	12.0905
ENSMUSG00000026826	0.00823237	1.00572	5.67624	5.71949	5.67535	5.67301	5.6371	0.0114025	0.991117	0.999992	-1	protein_coding	Nr4a2	nuclear receptor subfamily 4, group A, member 2 [Source:MGI Symbol;Acc:MGI:1352456]	chr2	57106830	57124003	6	ensembl_havana	KNOWN	5.12803	6.28075	5.74969	5.64074	5.77652	5.60879	6.17973	5.84199	4.9973	6.74645	4.47546	5.68939
ENSMUSG00000060336	-0.00203957	-1.00141	7.49122	7.61358	7.79448	7.18898	7.36784	-0.0112897	0.991205	0.999992	1	protein_coding	Zfp937	zinc finger protein 937 [Source:MGI Symbol;Acc:MGI:3644476]	chr2	150218073	150240725	1	ensembl_havana	KNOWN	7.72341	7.57474	7.5426	7.89708	7.66314	7.82323	6.94392	7.32531	7.2977	7.26548	7.54041	7.29762
ENSMUSG00000020546	0.00297519	1.00206	11.0141	10.9675	11.2746	10.7521	11.0622	0.0112746	0.991217	0.999992	-1	protein_coding	Stxbp4	syntaxin binding protein 4 [Source:MGI Symbol;Acc:MGI:1342296]	chr11	90476492	90638084	7	ensembl_havana	KNOWN	11	10.945	10.9573	11.67	11.0094	11.1444	10.9615	10.7867	10.508	10.9547	10.8866	11.3452
ENSMUSG00000031979	-0.00154607	-1.00107	11.2482	11.2732	11.3328	11.1642	11.2224	-0.0112352	0.991248	0.999992	1	protein_coding	Cog2	component of oligomeric golgi complex 2 [Source:MGI Symbol;Acc:MGI:1923582]	chr8	124520767	124552008	5	ensembl_havana	KNOWN	11.3817	11.3191	11.1187	11.4104	11.2183	11.3698	11.1486	11.2476	11.0965	11.193	11.2835	11.1906
ENSMUSG00000045545	-0.00452634	-1.00314	6.47797	6.42897	6.48683	6.47137	6.5247	-0.0112029	0.991273	0.999992	-1	protein_coding	Krt14	keratin 14 [Source:MGI Symbol;Acc:MGI:96688]	chr11	100203162	100207548	2	ensembl_havana	KNOWN	6.53521	6.31975	6.43195	5.76359	6.57908	7.1178	6.3522	6.24965	6.81227	6.71639	6.33606	6.52166
ENSMUSG00000032579	0.00305001	1.00212	10.1878	10.1675	10.0538	10.3203	10.2096	0.0110992	0.991354	0.999992	-1	protein_coding	Hemk1	HemK methyltransferase family member 1 [Source:MGI Symbol;Acc:MGI:1916786]	chr9	107327084	107338350	7	ensembl_havana	KNOWN	10.3644	10.3821	9.75597	10.084	9.87578	10.2014	10.5345	10.2399	10.1864	10.3252	10.3962	9.90737
ENSMUSG00000021745	-0.00174541	-1.00121	12.3246	12.3093	12.3501	12.3	12.339	-0.0107878	0.991596	0.999992	1	protein_coding	Ptprg	protein tyrosine phosphatase, receptor type, G [Source:MGI Symbol;Acc:MGI:97814]	chr14	11553532	12242041	6	ensembl_havana	KNOWN	12.4114	12.1233	12.3932	12.4288	12.2568	12.3647	12.3165	12.3491	12.2343	12.1879	12.3053	12.5238
ENSMUSG00000107283	-0.00126563	-1.00088	11.705	11.6184	11.5894	11.8213	11.791	-0.0107623	0.991616	0.999992	-1	protein_coding	Mpv17	MpV17 mitochondrial inner membrane protein [Source:MGI Symbol;Acc:MGI:97138]	chr5	31140654	31154251	12	ensembl_havana	KNOWN	11.6618	11.5793	11.614	11.5694	11.5283	11.6705	11.9231	11.7366	11.8042	11.7413	11.8177	11.8141
ENSMUSG00000028245	-0.00384975	-1.00267	10.6145	10.7827	10.7193	10.5117	10.4444	-0.0107529	0.991623	0.999992	-1	protein_coding	Nsmaf	neutral sphingomyelinase (N-SMase) activation associated factor [Source:MGI Symbol;Acc:MGI:1341864]	chr4	6396207	6454271	11	ensembl_havana	KNOWN	10.5543	11.4112	10.3828	10.9999	10.7942	10.3637	10.4082	10.6959	10.431	10.5884	10.4955	10.2492
ENSMUSG00000020847	-0.00212029	-1.00147	10.3391	10.4426	10.3864	10.2929	10.2347	-0.010745	0.99163	0.999992	-1	protein_coding	Rph3al	rabphilin 3A-like (without C2 domains) [Source:MGI Symbol;Acc:MGI:1923492]	chr11	75830999	75938429	5	ensembl_havana	KNOWN	10.5974	10.153	10.5773	10.3498	10.3375	10.4719	10.2806	10.1115	10.4868	10.1166	10.2513	10.3361
ENSMUSG00000038025	0.00153172	1.00106	11.7261	11.7224	11.7701	11.6813	11.7305	0.0105249	0.991801	0.999992	-1	protein_coding	Phf2	PHD finger protein 2 [Source:MGI Symbol;Acc:MGI:1338034]	chr13	48801750	48870885	1	ensembl	KNOWN	11.6122	11.6764	11.8785	11.8111	11.8143	11.6848	11.6898	11.6954	11.6587	11.6548	11.6375	11.8993
ENSMUSG00000003778	0.00440812	1.00306	10.8914	10.9249	10.9829	10.7977	10.8601	0.0104398	0.991867	0.999992	-1	protein_coding	Brd8	bromodomain containing 8 [Source:MGI Symbol;Acc:MGI:1925906]	chr18	34598615	34624601	8	ensembl_havana	KNOWN	10.5803	11.665	10.5292	11.3106	11.0165	10.6215	10.6171	11.1061	10.6697	11.0898	10.8813	10.6091
ENSMUSG00000014873	0.0021669	1.0015	10.2167	10.2786	10.2968	10.1354	10.1558	0.0103989	0.991899	0.999992	1	protein_coding	Surf2	surfeit gene 2 [Source:MGI Symbol;Acc:MGI:98444]	chr2	26916367	26920183	6	ensembl_havana	KNOWN	10.2284	10.5308	10.0766	10.4074	10.2098	10.2732	10.1552	10.0618	10.1893	10.4515	10.0171	9.99895
ENSMUSG00000019278	-0.00281051	-1.00195	13.4595	13.1789	13.2304	13.69	13.7387	-0.0103704	0.991921	0.999992	1	protein_coding	Dpep1	dipeptidase 1 (renal) [Source:MGI Symbol;Acc:MGI:94917]	chr8	123186235	123201810	1	ensembl	KNOWN	13.23	12.7929	13.5137	12.9135	13.3585	13.4193	13.6768	13.6592	13.7339	13.7426	13.5332	13.9404
ENSMUSG00000028329	-0.00184201	-1.00128	9.75598	9.88511	9.89908	9.6138	9.62592	-0.0102685	0.992001	0.999992	-1	protein_coding	Xpa	xeroderma pigmentosum, complementation group A [Source:MGI Symbol;Acc:MGI:99135]	chr4	46155347	46196311	6	ensembl_havana	KNOWN	9.86891	9.81374	9.97269	9.89203	9.94458	9.86061	9.62662	9.56935	9.64543	9.77042	9.80685	9.3005
ENSMUSG00000031848	0.00217275	1.00151	11.5079	11.336	11.2999	11.7149	11.6809	0.0102358	0.992026	0.999992	1	protein_coding	Lsm4	LSM4 homolog, U6 small nuclear RNA associated (S. cerevisiae) [Source:MGI Symbol;Acc:MGI:1354692]	chr8	70673248	70678752	3	ensembl_havana	KNOWN	11.4787	10.9971	11.5323	11.1802	11.1981	11.5212	11.7479	11.6862	11.7105	11.7617	11.7427	11.5382
ENSMUSG00000039768	0.001543	1.00107	12.17	12.1457	12.1663	12.1731	12.1952	0.0100262	0.99219	0.999992	1	protein_coding	Dnajc11	DnaJ (Hsp40) homolog, subfamily C, member 11 [Source:MGI Symbol;Acc:MGI:2443386]	chr4	151933691	151982137	12	ensembl_havana	KNOWN	12.2325	11.9694	12.2352	12.2153	12.0143	12.2692	12.2	12.0942	12.2251	12.2028	12.0906	12.2922
ENSMUSG00000038459	0.00142482	1.00099	13.4295	13.3727	13.3323	13.5259	13.487	0.0100102	0.992202	0.999992	-1	protein_coding	Abhd17c	abhydrolase domain containing 17C [Source:MGI Symbol;Acc:MGI:1917428]	chr7	84109356	84151893	2	ensembl_havana	KNOWN	13.4391	13.1973	13.4816	13.2259	13.3469	13.4242	13.5795	13.4774	13.5207	13.3999	13.565	13.496
ENSMUSG00000038622	0.00154292	1.00107	9.39483	9.51281	9.46769	9.3212	9.27762	0.00971549	0.992432	0.999992	1	protein_coding	Med30	mediator complex subunit 30 [Source:MGI Symbol;Acc:MGI:1917040]	chr15	52712445	52730431	1	ensembl	KNOWN	9.42784	9.4811	9.62949	9.33128	9.59105	9.48074	9.40947	9.19018	9.36395	9.35842	9.36452	9.10991
ENSMUSG00000047875	0.00632423	1.00439	6.63788	6.3787	6.61495	6.65764	6.90022	0.00968111	0.992458	0.999992	1	protein_coding	Gpr157	G protein-coupled receptor 157 [Source:MGI Symbol;Acc:MGI:2442046]	chr4	150087365	150105927	1	ensembl_havana	KNOWN	5.81392	7.27084	6.05135	7.01925	7.29277	5.53284	6.97064	6.53106	6.47123	7.15776	6.73533	6.80757
ENSMUSG00000026077	0.00849753	1.00591	6.66886	7.31306	6.77626	6.55721	6.02891	0.00964026	0.99249	0.999992	1	protein_coding	Npas2	neuronal PAS domain protein 2 [Source:MGI Symbol;Acc:MGI:109232]	chr1	39193731	39363236	3	ensembl_havana	KNOWN	6.03074	8.52972	7.37871	6.80709	7.00847	6.51321	6.0851	7.78952	5.797	5.76125	6.56738	5.7581
ENSMUSG00000054792	-0.00131445	-1.00091	10.4295	10.3901	10.4484	10.4112	10.4682	-0.00962169	0.992505	0.999992	-1	protein_coding	Klhl18	kelch-like 18 [Source:MGI Symbol;Acc:MGI:2143315]	chr9	110425926	110476694	7	ensembl_havana	KNOWN	10.2429	10.4605	10.4668	10.5444	10.4731	10.3276	10.4421	10.4764	10.3152	10.456	10.4431	10.5055
ENSMUSG00000032258	-0.0059229	-1.00411	6.45417	6.69338	6.55374	6.35757	6.212	-0.00954974	0.992561	0.999992	-1	protein_coding	Lca5	Leber congenital amaurosis 5 (human) [Source:MGI Symbol;Acc:MGI:1923032]	chr9	83390293	83441127	9	ensembl_havana	KNOWN	5.88987	7.49181	6.69847	6.3777	7.40554	5.87798	6.31098	6.63667	6.12506	5.81896	6.60257	6.21448
ENSMUSG00000043162	0.00191933	1.00133	10.551	10.536	10.5346	10.5664	10.5669	0.00951232	0.99259	0.999992	-1	protein_coding	Pyurf	Pigy upstream reading frame [Source:MGI Symbol;Acc:MGI:1913709]	chr6	57686576	57692078	1	ensembl_havana	KNOWN	10.6059	10.3113	10.6908	10.3275	10.4204	10.8557	10.5655	10.5705	10.5632	10.4964	10.5928	10.6114
ENSMUSG00000037921	-0.00893068	-1.00621	5.9901	6.25765	6.29036	5.69432	5.7181	-0.00943595	0.992649	0.999992	1	protein_coding	Ddx60	DEAD (Asp-Glu-Ala-Asp) box polypeptide 60 [Source:MGI Symbol;Acc:MGI:2384570]	chr8	61928087	62037701	7	ensembl_havana	KNOWN	4.8524	7.57474	6.3458	6.7488	6.37263	5.74965	5.56	6.63667	4.88627	6.33636	4.87139	5.94654
ENSMUSG00000058709	0.00170486	1.00118	12.1006	12.039	12.0177	12.1826	12.163	0.00942407	0.992659	0.999992	-1	protein_coding	Egln2	egl-9 family hypoxia-inducible factor 2 [Source:MGI Symbol;Acc:MGI:1932287]	chr7	27158658	27166802	4	ensembl_havana	KNOWN	12.2596	11.8446	12.013	12.041	11.8295	12.1825	12.2355	12.0724	12.2399	12.2363	12.0671	12.1855
ENSMUSG00000022814	0.00176202	1.00122	11.4235	11.3869	11.3957	11.4506	11.461	0.00942076	0.992661	0.999992	-1	protein_coding	Umps	uridine monophosphate synthetase [Source:MGI Symbol;Acc:MGI:1298388]	chr16	33954782	33967038	2	ensembl_havana	KNOWN	11.64	11.1482	11.3726	11.3257	11.3636	11.4977	11.3904	11.3941	11.5672	11.3007	11.4926	11.5898
ENSMUSG00000047797	-0.00206218	-1.00143	11.6981	11.4422	11.3084	12.0888	11.9529	-0.00936742	0.992703	0.999992	1	protein_coding	Gjb1	gap junction protein, beta 1 [Source:MGI Symbol;Acc:MGI:95719]	chrX	101376378	101385629	3	ensembl_havana	KNOWN	11.7536	11.187	11.3862	11.124	11.2352	11.566	12.0166	12.0262	12.2236	11.8842	11.961	12.0135
ENSMUSG00000026175	0.00240125	1.00167	14.0788	14.0891	14.0318	14.1246	14.0697	0.00932087	0.992739	0.999992	1	protein_coding	Vil1	villin 1 [Source:MGI Symbol;Acc:MGI:98930]	chr1	74409376	74435559	4	ensembl_havana	KNOWN	14.4275	13.6882	14.1517	14.1084	13.723	14.264	14.1443	14.0945	14.1351	14.0439	14.0117	14.1535
ENSMUSG00000042772	-0.00202144	-1.0014	12.4636	12.4147	12.5412	12.387	12.5115	-0.00929733	0.992757	0.999992	-1	protein_coding	Smg7	Smg-7 homolog, nonsense mediated mRNA decay factor (C. elegans) [Source:MGI Symbol;Acc:MGI:2682334]	chr1	152836995	152902646	6	ensembl_havana	KNOWN	12.1246	12.6525	12.4671	12.7303	12.5618	12.3315	12.3664	12.5164	12.2782	12.6235	12.3416	12.5693
ENSMUSG00000019256	0.00199914	1.00139	9.4014	9.49641	9.53132	9.27049	9.30739	0.00928874	0.992764	0.999992	-1	protein_coding	Ahr	aryl-hydrocarbon receptor [Source:MGI Symbol;Acc:MGI:105043]	chr12	35497974	35535038	3	ensembl_havana	KNOWN	9.30837	9.81032	9.37055	9.56884	9.59581	9.4293	9.24958	9.32794	9.23394	9.02612	9.46355	9.4325
ENSMUSG00000054598	0.00392558	1.00272	5.66121	6.2865	6.61842	4.70204	5.03788	0.00914566	0.992875	0.999992	-1	protein_coding	9130230L23Rik	RIKEN cDNA 9130230L23 gene [Source:MGI Symbol;Acc:MGI:3041166]	chr5	65979358	66004285	7	ensembl_havana	KNOWN	6.33239	6.77743	5.74969	6.7488	6.95017	6.15628	4.28992	5.18148	4.63473	5.27582	4.98242	4.8554
ENSMUSG00000014444	-0.00183393	-1.00127	12.5729	12.7514	12.794	12.3527	12.3935	-0.00894338	0.993033	0.999992	-1	protein_coding	Piezo1	piezo-type mechanosensitive ion channel component 1 [Source:MGI Symbol;Acc:MGI:3603204]	chr8	122481698	122551329	9	ensembl_havana	KNOWN	12.6223	13.0193	12.6126	12.9366	12.8662	12.5793	12.252	12.5319	12.2741	12.5235	12.2872	12.3697
ENSMUSG00000047554	-0.00120156	-1.00083	10.7863	10.7635	10.6846	10.8885	10.8084	-0.00892371	0.993048	0.999992	-1	protein_coding	Tmem41b	transmembrane protein 41B [Source:MGI Symbol;Acc:MGI:1289225]	chr7	109972187	109986929	8	ensembl_havana	KNOWN	10.8488	10.6017	10.8401	10.6052	10.6979	10.7507	10.9498	10.8019	10.914	10.7895	10.7599	10.8758
ENSMUSG00000031556	0.00210516	1.00146	12.8681	12.7785	12.7203	13.0148	12.9587	0.00877399	0.993165	0.999992	1	protein_coding	Tm2d2	TM2 domain containing 2 [Source:MGI Symbol;Acc:MGI:1916992]	chr8	25017211	25023259	1	ensembl	KNOWN	13.0414	12.3921	12.902	12.6233	12.5217	13.0158	13.061	12.9567	13.0268	12.9407	12.9992	12.9362
ENSMUSG00000041187	0.00189937	1.00132	9.60724	9.59571	9.69533	9.5182	9.61971	0.00848609	0.993389	0.999992	1	protein_coding	Prkd2	protein kinase D2 [Source:MGI Symbol;Acc:MGI:2141917]	chr7	16842902	16870461	2	ensembl	KNOWN	9.4086	9.6436	9.73494	9.63068	10.0524	9.40287	9.36987	9.57379	9.61092	9.70687	9.56069	9.59158
ENSMUSG00000027999	0.00183626	1.00127	11.2063	11.268	11.2378	11.174	11.1456	0.00842932	0.993433	0.999992	1	protein_coding	Pla2g12a	phospholipase A2, group XIIA [Source:MGI Symbol;Acc:MGI:1913600]	chr3	129878606	129895825	4	ensembl_havana	KNOWN	11.3196	11.0031	11.4814	11.046	11.1584	11.5089	11.2144	10.9863	11.3212	11.1486	11.1955	11.0926
ENSMUSG00000032018	0.00124532	1.00086	11.068	11.0366	11.0633	11.0722	11.1001	0.00840027	0.993456	0.999992	-1	protein_coding	Sc5d	sterol-C5-desaturase (fungal ERG3, delta-5-desaturase) homolog (S. cerevisae) [Source:MGI Symbol;Acc:MGI:1353611]	chr9	42254177	42264300	2	ensembl	KNOWN	11.0297	11.0194	11.0607	11.1369	10.8709	11.1821	11.0456	11.1661	11.0048	11.033	11.0309	11.2365
ENSMUSG00000027710	-0.00147248	-1.00102	12.0946	12.0719	12.1031	12.0869	12.1166	-0.00839102	0.993463	0.999992	1	protein_coding	Acad9	acyl-Coenzyme A dehydrogenase family, member 9 [Source:MGI Symbol;Acc:MGI:1914272]	chr3	36065979	36092853	10	ensembl_havana	KNOWN	12.2434	11.9655	12.0069	12.3059	11.8909	12.1125	12.2259	12.0692	11.9656	12.1263	12.149	12.0746
ENSMUSG00000064363	-0.00291235	-1.00202	20.0786	20.1411	19.9688	20.1898	20.0146	-0.00837183	0.993478	0.999992	1	protein_coding	mt-Nd4	mitochondrially encoded NADH dehydrogenase 4 [Source:MGI Symbol;Acc:MGI:102498]	chrMT	10167	11544	1	insdc	KNOWN	20.5595	19.6079	20.256	19.6984	19.8702	20.3377	20.1418	19.9535	20.4743	19.8474	20.0663	20.13
ENSMUSG00000020717	0.00214224	1.00149	12.2555	12.0495	12.0795	12.4304	12.4625	0.00833661	0.993506	0.999992	1899-12-29	protein_coding	Pecam1	platelet/endothelial cell adhesion molecule 1 [Source:MGI Symbol;Acc:MGI:97537]	chr11	106654217	106750628	8	ensembl_havana	KNOWN	11.7875	11.921	12.4401	11.7814	12.3534	12.1035	12.3833	12.362	12.5459	12.3811	12.4263	12.5801
ENSMUSG00000074862	0.00306747	1.00213	6.93017	7.21458	7.01095	6.84786	6.6473	0.00829687	0.993537	0.999992	1	protein_coding	BC025920	cDNA sequence BC025920 [Source:MGI Symbol;Acc:MGI:2670983]	chr10	81606270	81620703	5	ensembl_havana	KNOWN	6.713	7.83912	7.09161	7.24691	7.19575	6.59018	6.9167	6.67022	6.95666	6.77589	6.56738	6.59862
ENSMUSG00000028274	-0.00123513	-1.00086	10.1406	10.0661	10.187	10.0948	10.2145	-0.00826681	0.99356	0.999992	1	protein_coding	Rngtt	RNA guanylyltransferase and 5'-phosphatase [Source:MGI Symbol;Acc:MGI:1329041]	chr4	33310311	33502614	5	ensembl_havana	KNOWN	10.1951	9.89344	10.1097	10.2639	10.0593	10.2378	10.0958	10.2031	9.98557	10.1758	10.2733	10.1945
ENSMUSG00000033955	-0.00100095	-1.00069	12.2538	12.2758	12.3227	12.1855	12.2314	-0.00818944	0.99362	0.999992	1	protein_coding	Tnks1bp1	tankyrase 1 binding protein 1 [Source:MGI Symbol;Acc:MGI:2446193]	chr2	85048022	85073048	7	ensembl_havana	KNOWN	12.3472	12.2473	12.2329	12.438	12.2806	12.2493	12.2028	12.2063	12.1474	12.2787	12.1348	12.2806
ENSMUSG00000026939	0.00165769	1.00115	9.98238	10.0553	10.0452	9.91879	9.91029	0.00815121	0.99365	0.999992	-1	protein_coding	Tmem141	transmembrane protein 141 [Source:MGI Symbol;Acc:MGI:1098773]	chr2	25620067	25622005	7	ensembl_havana	KNOWN	10.161	9.96898	10.036	9.81954	10.0138	10.3021	9.83726	9.83276	10.0863	9.83129	10.1269	9.7727
ENSMUSG00000031545	-0.00170145	-1.00118	12.895	12.8233	12.829	12.9617	12.9657	-0.00814063	0.993658	0.999992	-1	protein_coding	Agpat6	1-acylglycerol-3-phosphate O-acyltransferase 6 (lysophosphatidic acid acyltransferase, zeta) [Source:MGI Symbol;Acc:MGI:2142716]	chr8	23172946	23208453	1	ensembl	KNOWN	13.0045	12.5289	12.9365	12.7137	12.7342	13.0391	12.9509	12.8482	13.0861	12.8738	12.8904	13.1329
ENSMUSG00000044033	-0.00479218	-1.00333	10.6161	10.8757	10.8328	10.4018	10.3541	-0.00813285	0.993664	0.999992	-1	protein_coding	Ccdc141	coiled-coil domain containing 141 [Source:MGI Symbol;Acc:MGI:1919735]	chr2	77009902	77170636	11	ensembl_havana	KNOWN	10.2284	11.9423	10.4566	11.1425	11.0943	10.2615	10.0713	10.8792	10.255	10.4423	10.4695	10.1504
ENSMUSG00000029462	0.000974882	1.00068	12.7099	12.6437	12.6324	12.787	12.7766	0.00808708	0.9937	0.999992	1	protein_coding	Vps29	vacuolar protein sorting 29 (S. pombe) [Source:MGI Symbol;Acc:MGI:1928344]	chr5	122354369	122364984	9	ensembl_havana	KNOWN	12.7602	12.5491	12.6218	12.6299	12.5594	12.7079	12.8519	12.753	12.7559	12.7633	12.7669	12.7997
ENSMUSG00000028550	0.00102048	1.00071	10.4219	10.4311	10.4377	10.4056	10.4132	0.00807264	0.993711	0.999992	1	protein_coding	Atg4c	autophagy related 4C, cysteine peptidase [Source:MGI Symbol;Acc:MGI:2651854]	chr4	99193934	99259787	3	ensembl_havana	KNOWN	10.3743	10.3775	10.5414	10.4424	10.3987	10.4719	10.4325	10.3934	10.3909	10.2719	10.5002	10.4675
ENSMUSG00000002346	0.00352629	1.00245	12.3877	12.1253	12.2965	12.4772	12.6519	0.00793226	0.993821	0.999992	-1	protein_coding	Slc25a42	solute carrier family 25, member 42 [Source:MGI Symbol;Acc:MGI:1920345]	chr8	70184340	70212305	5	ensembl_havana	KNOWN	12.1058	12.5995	11.6705	12.88	12.2858	11.7237	12.4177	12.658	12.3558	13.115	12.4034	12.4374
ENSMUSG00000028796	0.00108598	1.00075	11.9451	11.9694	11.9569	11.9327	11.9213	0.00790202	0.993844	0.999992	1	protein_coding	Phc2	polyhomeotic-like 2 (Drosophila) [Source:MGI Symbol;Acc:MGI:1860454]	chr4	128654702	128752881	12	ensembl_havana	KNOWN	11.847	11.9171	12.144	11.9084	12.0275	11.9349	11.9899	11.8553	11.9528	11.8431	11.9465	11.9743
ENSMUSG00000025534	-0.00187172	-1.0013	11.4013	11.3661	11.4102	11.3933	11.4355	-0.00785993	0.993877	0.999992	-1	protein_coding	Gusb	glucuronidase, beta [Source:MGI Symbol;Acc:MGI:95872]	chr5	129989011	130003049	6	ensembl_havana	KNOWN	11.655	10.9419	11.5015	11.4589	11.195	11.5766	11.421	11.389	11.3698	11.4758	11.3471	11.4835
ENSMUSG00000063430	-0.00214624	-1.00149	9.62377	9.50235	9.56974	9.67887	9.74412	-0.00767346	0.994022	0.999992	1	protein_coding	Wscd2	WSC domain containing 2 [Source:MGI Symbol;Acc:MGI:2445030]	chr5	113490333	113589725	6	ensembl_havana	KNOWN	9.50232	9.15971	9.84503	9.3163	9.69233	9.7006	9.64747	9.50108	9.88807	9.48861	9.74126	10.0025
ENSMUSG00000026017	0.00584322	1.00406	8.01766	8.22109	8.41329	7.61912	7.81716	0.00763792	0.99405	0.999992	1	protein_coding	Carf	calcium response factor [Source:MGI Symbol;Acc:MGI:2182269]	chr1	60098247	60153953	10	ensembl_havana	KNOWN	7.39889	9.54008	7.72431	8.99123	8.61235	7.63627	7.16824	8.15209	7.53704	8.30135	7.67874	7.47139
ENSMUSG00000068921	-0.00123073	-1.00085	12.3375	12.249	12.2079	12.4677	12.4254	-0.0076221	0.994062	0.999992	-1	protein_coding	Dap3	death associated protein 3 [Source:MGI Symbol;Acc:MGI:1929538]	chr3	88920803	88951181	13	ensembl_havana	KNOWN	12.4362	12.0906	12.2201	12.1902	12.1353	12.2982	12.5603	12.2849	12.5578	12.4212	12.4852	12.3697
ENSMUSG00000020520	0.00217416	1.00151	10.6452	10.5057	10.5699	10.7194	10.7858	0.00760521	0.994075	0.999992	1	protein_coding	Galnt10	UDP-N-acetyl-alpha-D-galactosamine:polypeptide N-acetylgalactosaminyltransferase 10 [Source:MGI Symbol;Acc:MGI:1890480]	chr11	57645442	57787514	2	ensembl_havana	KNOWN	10.361	10.206	10.9501	10.2691	10.6733	10.7674	10.7827	10.5322	10.8433	10.6808	10.6839	10.9927
ENSMUSG00000017747	0.00181816	1.00126	11.8495	11.8699	11.8511	11.847	11.83	0.00749595	0.994161	0.999992	-1	protein_coding	Ghdc	GH3 domain containing [Source:MGI Symbol;Acc:MGI:1931556]	chr11	100766032	100770957	3	ensembl_havana	KNOWN	12.2388	11.557	11.8138	11.9307	11.5676	12.0551	11.8084	11.7737	11.9588	11.8646	11.7883	11.8371
ENSMUSG00000022911	-0.00149807	-1.00104	9.29006	9.41755	9.22161	9.35926	9.16181	-0.00746448	0.994185	0.999992	-1	protein_coding	Arl13b	ADP-ribosylation factor-like 13B [Source:MGI Symbol;Acc:MGI:1915396]	chr16	62793685	62847040	3	ensembl_havana	KNOWN	9.36934	9.6086	9.27471	9.21228	9.36428	9.08826	9.37488	9.46329	9.23959	9.15497	9.40993	8.92055
ENSMUSG00000064341	-0.00250688	-1.00174	20.8431	20.8418	20.688	20.9994	20.8431	-0.00744889	0.994197	0.999992	1	protein_coding	mt-Nd1	mitochondrially encoded NADH dehydrogenase 1 [Source:MGI Symbol;Acc:MGI:101787]	chrMT	2751	3707	1	insdc	KNOWN	21.2989	20.2904	20.936	20.4109	20.6347	21.0186	20.934	20.853	21.2111	20.7124	20.8502	20.9667
ENSMUSG00000049686	-0.00148919	-1.00103	10.5341	10.5374	10.4613	10.6078	10.5301	-0.00740431	0.994232	0.999992	1	protein_coding	Orai1	ORAI calcium release-activated calcium modulator 1 [Source:MGI Symbol;Acc:MGI:1925542]	chr5	123015074	123030456	3	ensembl_havana	KNOWN	10.6719	10.4185	10.5219	10.3275	10.4417	10.6146	10.6423	10.474	10.707	10.3051	10.8228	10.4624
ENSMUSG00000021496	0.00160851	1.00112	9.9846	9.85281	9.91675	10.0516	10.1172	0.00738716	0.994245	0.999992	1	protein_coding	Pcbd2	pterin 4 alpha carbinolamine dehydratase/dimerization cofactor of hepatocyte nuclear factor 1 alpha (TCF1) 2 [Source:MGI Symbol;Acc:MGI:1919812]	chr13	55727368	55776830	2	ensembl_havana	KNOWN	9.94655	9.63202	9.97985	9.71684	9.80764	10.2258	10.2039	9.85846	10.0926	10.1896	10.1419	10.0201
ENSMUSG00000053436	0.00129212	1.0009	13.2672	13.1434	13.2616	13.2721	13.3916	0.00735581	0.99427	0.999992	1	protein_coding	Mapk14	mitogen-activated protein kinase 14 [Source:MGI Symbol;Acc:MGI:1346865]	chr17	28691342	28748404	7	ensembl_havana	KNOWN	13.3322	13.0018	13.0964	13.3688	13.0903	13.3257	13.338	13.2232	13.2552	13.3773	13.2274	13.5701
ENSMUSG00000038526	0.00242756	1.00168	13.4164	13.094	13.1764	13.6552	13.74	0.00726012	0.994344	0.999992	-1	protein_coding	Car14	carbonic anhydrase 14 [Source:MGI Symbol;Acc:MGI:1344341]	chr3	95897768	95904691	4	ensembl_havana	KNOWN	13.5187	12.8071	12.9562	13.1557	13.075	13.2983	13.8417	13.2246	13.8992	13.7524	13.4057	14.0618
ENSMUSG00000000305	-0.00143458	-1.00099	7.77275	8.0733	7.97942	7.5668	7.47149	-0.00723056	0.994367	0.999992	1	protein_coding	Cdh4	cadherin 4 [Source:MGI Symbol;Acc:MGI:99218]	chr2	179442431	179899373	6	ensembl_havana	KNOWN	7.97079	7.94268	8.30642	7.96266	7.98688	7.98872	7.40212	7.54016	7.75812	7.69343	7.4467	7.27435
ENSMUSG00000045411	0.00334033	1.00232	10.2236	10.3387	10.3429	10.1028	10.1103	0.0072028	0.994389	0.999992	1	protein_coding	2410002F23Rik	RIKEN cDNA 2410002F23 gene [Source:MGI Symbol;Acc:MGI:1914226]	chr7	44246722	44252319	20	ensembl_havana	KNOWN	10.3032	10.9199	9.79307	10.6317	10.4496	9.94727	9.9456	10.4355	9.92716	10.6414	10.1025	9.58686
ENSMUSG00000024687	-0.00084304	-1.00058	12.6996	12.7193	12.7128	12.6869	12.6795	-0.00719331	0.994396	0.999992	1	protein_coding	Osbp	oxysterol binding protein [Source:MGI Symbol;Acc:MGI:97447]	chr19	11965844	11994105	1	ensembl	KNOWN	12.7041	12.7785	12.6752	12.7541	12.6887	12.6954	12.6966	12.7584	12.6057	12.5804	12.7376	12.7207
ENSMUSG00000020264	-0.0145227	-1.01012	5.75932	6.21623	5.64527	5.88064	5.29515	-0.00709486	0.994473	0.999992	-1	protein_coding	Slc36a2	solute carrier family 36 (proton/amino acid symporter), member 2 [Source:MGI Symbol;Acc:MGI:1891430]	chr11	55158470	55185077	2	ensembl_havana	KNOWN	6.53521	7.14621	4.96729	4.39681	4.0507	8.4883	7.83908	7.23851	2.56434	6.02918	5.43698	4.4193
ENSMUSG00000025283	0.00102599	1.00071	13.4201	13.4423	13.4004	13.4393	13.3984	0.00706043	0.9945	0.999992	-1	protein_coding	Sat1	spermidine/spermine N1-acetyl transferase 1 [Source:MGI Symbol;Acc:MGI:98233]	chrX	155213132	155216449	7	ensembl_havana	KNOWN	13.4685	13.5604	13.298	13.5192	13.4152	13.2668	13.419	13.417	13.4819	13.5146	13.3727	13.3079
ENSMUSG00000070639	0.00147576	1.00102	12.0792	12.0236	11.9996	12.1581	12.1355	0.00699823	0.994548	0.999992	1	protein_coding	Lrrc8b	leucine rich repeat containing 8 family, member B [Source:MGI Symbol;Acc:MGI:2141353]	chr5	105415775	105490074	1	ensembl_havana	KNOWN	12.2425	11.7691	12.0594	12.1778	11.7182	12.1027	12.1943	12.234	12.0461	12.0234	12.1645	12.2187
ENSMUSG00000071866	-0.00353733	-1.00245	8.19508	8.13492	8.27708	8.11486	8.25348	-0.00680574	0.994698	0.999992	1	protein_coding	Ppia	peptidylprolyl isomerase A [Source:MGI Symbol;Acc:MGI:97749]	chr11	6415443	6419817	5	ensembl_havana	KNOWN	7.54699	8.869	7.98877	8.77459	8.29863	7.75802	7.73383	8.58043	8.03032	8.64239	8.16417	7.95389
ENSMUSG00000028945	0.000819812	1.00057	12.2045	12.1919	12.1498	12.2587	12.2175	0.00679655	0.994705	0.999992	-1	protein_coding	Rheb	Ras homolog enriched in brain [Source:MGI Symbol;Acc:MGI:97912]	chr5	24802823	24842624	4	ensembl_havana	KNOWN	12.2011	12.1074	12.267	12.1157	12.0726	12.2611	12.2869	12.2028	12.2865	12.1796	12.2688	12.2041
ENSMUSG00000061759	-0.00195528	-1.00136	9.42732	9.43266	9.53505	9.32056	9.421	-0.0067802	0.994718	0.999992	1	protein_coding	Armt1	acidic residue methyltransferase 1 [Source:MGI Symbol;Acc:MGI:1920669]	chr10	4432467	4455141	7	ensembl_havana	KNOWN	9.25193	9.93798	9.10806	9.73572	9.53761	9.33182	9.16535	9.52878	9.26755	9.40628	9.55621	9.3005
ENSMUSG00000028188	0.00437365	1.00304	6.24631	6.18041	6.24364	6.2468	6.3144	0.00677285	0.994724	0.999992	-1	protein_coding	Spata1	spermatogenesis associated 1 [Source:MGI Symbol;Acc:MGI:1918201]	chr3	146457196	146499753	7	ensembl_havana	KNOWN	5.73375	7.43966	5.36782	6.41567	6.50001	5.81524	5.81716	6.53106	6.39216	6.33636	6.60257	6.00426
ENSMUSG00000057101	0.00122626	1.00085	10.7551	10.8162	10.8443	10.6653	10.6945	0.00672224	0.994763	0.999992	1	protein_coding	Zfp180	zinc finger protein 180 [Source:MGI Symbol;Acc:MGI:1923701]	chr7	24081924	24107713	2	ensembl_havana	KNOWN	10.7195	10.7957	10.9335	10.864	10.7133	10.9555	10.7676	10.5881	10.6401	10.578	10.5325	10.973
ENSMUSG00000063757	-0.00489676	-1.0034	6.29557	6.19102	6.55309	6.04049	6.39766	-0.00671482	0.994769	0.999992	1	protein_coding	4632433K11Rik	RIKEN cDNA 4632433K11 gene [Source:MGI Symbol;Acc:MGI:1924293]	chr7	5034118	5035246	1	ensembl	KNOWN	4.99679	7.23048	6.3458	6.86313	6.85805	5.9381	5.56	6.82719	5.73427	6.25506	6.37728	6.56065
ENSMUSG00000028580	0.000791253	1.00055	12.2495	12.2097	12.2866	12.212	12.2897	0.0067096	0.994773	0.999992	1	protein_coding	Pum1	pumilio RNA-binding family member 1 [Source:MGI Symbol;Acc:MGI:1931749]	chr4	130663321	130781564	7	ensembl_havana	KNOWN	12.2058	12.2108	12.2126	12.384	12.1977	12.2779	12.1202	12.293	12.2229	12.2469	12.2892	12.3329
ENSMUSG00000073676	-0.00105219	-1.00073	12.2385	12.0916	12.0507	12.4268	12.3849	-0.00664493	0.994823	0.999992	1	protein_coding	Hspe1	heat shock protein 1 (chaperonin 10) [Source:MGI Symbol;Acc:MGI:104680]	chr1	55088132	55091307	2	ensembl_havana	KNOWN	12.215	11.9407	12.1191	11.9421	11.9901	12.2201	12.5241	12.3024	12.454	12.393	12.4674	12.2944
ENSMUSG00000022664	0.000841241	1.00058	11.5199	11.5331	11.5467	11.4926	11.5071	0.00659851	0.99486	0.999992	-1	protein_coding	Slc35a5	solute carrier family 35, member A5 [Source:MGI Symbol;Acc:MGI:1921352]	chr16	45139573	45158706	8	ensembl_havana	KNOWN	11.4909	11.4224	11.6859	11.5577	11.4789	11.6036	11.5193	11.5282	11.4304	11.469	11.5007	11.5516
ENSMUSG00000039850	0.00162702	1.00113	9.75277	9.83358	9.79881	9.70592	9.67277	0.00649569	0.99494	0.999992	1	protein_coding	Endov	endonuclease V [Source:MGI Symbol;Acc:MGI:2444688]	chr11	119491347	119511437	11	ensembl_havana	KNOWN	9.83088	10.1394	9.53044	9.96747	9.91822	9.51074	9.62241	9.85846	9.63688	9.78859	9.77635	9.45337
ENSMUSG00000031482	-0.000775917	-1.00054	13.5832	13.48	13.4641	13.7027	13.6861	-0.00643133	0.99499	0.999992	-1	protein_coding	Slc25a15	solute carrier family 25 (mitochondrial carrier ornithine transporter), member 15 [Source:MGI Symbol;Acc:MGI:1342274]	chr8	22375554	22398621	1	ensembl	KNOWN	13.504	13.3546	13.5813	13.4494	13.4061	13.5369	13.6864	13.7275	13.6943	13.6285	13.7152	13.7146
ENSMUSG00000040007	0.000777891	1.00054	11.5112	11.5771	11.5575	11.4644	11.4457	0.00641903	0.994999	0.999992	1	protein_coding	Bahd1	bromo adjacent homology domain containing 1 [Source:MGI Symbol;Acc:MGI:2139371]	chr2	118900377	118924528	2	ensembl_havana	KNOWN	11.533	11.6575	11.5408	11.5514	11.65	11.4712	11.445	11.5554	11.3928	11.4022	11.4653	11.4695
ENSMUSG00000018378	0.00181361	1.00126	10.3092	10.2777	10.3741	10.2433	10.3416	0.00640322	0.995012	0.999992	1	protein_coding	Cuedc1	CUE domain containing 1 [Source:MGI Symbol;Acc:MGI:2144281]	chr11	88098058	88194140	7	ensembl_havana	KNOWN	9.98168	10.656	10.1953	10.4809	10.4679	10.1736	10.1258	10.3859	10.2183	10.7249	10.1178	10.182
ENSMUSG00000026510	0.000819053	1.00057	13.0205	13.0049	13.0027	13.038	13.0366	0.00637838	0.995031	0.999992	1	protein_coding	Trp53bp2	transformation related protein 53 binding protein 2 [Source:MGI Symbol;Acc:MGI:2138319]	chr1	182409172	182462432	3	ensembl_havana	KNOWN	13.0435	12.9711	13	13.0148	12.9481	13.0451	13.1312	12.8691	13.1137	13.0286	12.9864	13.0948
ENSMUSG00000057342	0.000784221	1.00054	11.4116	11.342	11.3277	11.4951	11.4815	0.0063363	0.995064	0.999992	-1	protein_coding	Sphk2	sphingosine kinase 2 [Source:MGI Symbol;Acc:MGI:1861380]	chr7	45709467	45718002	3	ensembl_havana	KNOWN	11.2238	11.4446	11.3575	11.3504	11.2862	11.3464	11.5159	11.5328	11.4366	11.5394	11.383	11.5223
ENSMUSG00000045128	-0.00188973	-1.00131	13.2424	13.2242	13.0586	13.4273	13.2598	-0.00632451	0.995073	0.999992	-1	protein_coding	Rpl18a	ribosomal protein L18A [Source:MGI Symbol;Acc:MGI:1924058]	chr8	70894722	70897443	1	ensembl	KNOWN	13.5726	12.8456	13.2544	12.7844	13.0509	13.3404	13.4662	13.0951	13.7206	13.1887	13.2813	13.3093
ENSMUSG00000024286	0.00107131	1.00074	12.9598	12.8627	12.8866	13.0324	13.0574	0.00631698	0.995079	0.999992	-1	protein_coding	Ccny	cyclin Y [Source:MGI Symbol;Acc:MGI:1915224]	chr18	9314044	9450150	1	ensembl	KNOWN	13.0024	12.6014	12.9841	12.8308	12.8058	13.0232	13.0284	13.0679	13.0008	12.9597	13.0555	13.157
ENSMUSG00000019838	-0.00108422	-1.00075	12.0256	12.0554	12.0872	11.9646	11.9953	-0.00621198	0.995161	0.999992	-1	protein_coding	Slc16a10	solute carrier family 16 (monocarboxylic acid transporters), member 10 [Source:MGI Symbol;Acc:MGI:1919722]	chr10	40033535	40142254	1	ensembl	KNOWN	11.956	12.0527	12.1575	11.9017	12.1443	12.2156	11.9171	12.1126	11.864	11.8273	12.1653	11.9932
ENSMUSG00000043008	-0.0015763	-1.00109	8.22885	8.05457	8.14754	8.31095	8.40234	-0.00615931	0.995202	0.999992	-1	protein_coding	Klhl6	kelch-like 6 [Source:MGI Symbol;Acc:MGI:2686922]	chr16	19946499	19983037	4	ensembl_havana	KNOWN	7.84288	8.09655	8.2243	7.97543	8.35588	8.11129	8.06664	8.36171	8.50451	8.67401	8.06674	8.46626
ENSMUSG00000031839	-0.00108231	-1.00075	13.0297	12.958	12.8875	13.1725	13.1009	-0.0060944	0.995252	0.999992	1	protein_coding	Hsbp1	heat shock factor binding protein 1 [Source:MGI Symbol;Acc:MGI:1915446]	chr8	119344538	119348927	1	ensembl	KNOWN	13.058	12.7341	13.0819	12.6926	12.8785	13.0914	13.1856	13.1017	13.2302	13.0278	13.1739	13.1011
ENSMUSG00000046229	0.0029733	1.00206	11.6336	11.4806	11.6431	11.6226	11.7881	0.00602964	0.995303	0.999992	-1	protein_coding	Scand1	SCAN domain-containing 1 [Source:MGI Symbol;Acc:MGI:1343132]	chr2	156311847	156312704	1	ensembl	KNOWN	11.0772	11.3179	12.0467	11.2397	11.4879	12.2018	12.023	11.1851	11.6597	11.9324	12.1835	11.2485
ENSMUSG00000017309	0.00180348	1.00125	11.1965	10.8577	10.9857	11.4063	11.5362	0.00596484	0.995353	0.999992	1	protein_coding	Cd300lg	CD300 antigen like family member G [Source:MGI Symbol;Acc:MGI:1289168]	chr11	102041509	102055620	4	ensembl_havana	KNOWN	10.9208	10.4562	11.1961	10.7497	11.0568	11.1507	11.6726	11.1061	11.4402	11.5394	11.297	11.7722
ENSMUSG00000078812	-0.0014122	-1.00098	14.8234	14.7292	14.662	14.9855	14.917	-0.00582391	0.995463	0.999992	-1	protein_coding	Eif5a	eukaryotic translation initiation factor 5A [Source:MGI Symbol;Acc:MGI:106248]	chr11	69916714	69921958	13	ensembl_havana	KNOWN	15.0287	14.3416	14.8172	14.555	14.5215	14.9096	15.0764	14.8228	15.0572	14.8868	14.9876	14.8765
ENSMUSG00000024696	-0.00253161	-1.00176	6.52147	6.91802	6.63016	6.41404	6.12365	-0.00572775	0.995538	0.999992	1	protein_coding	Lpxn	leupaxin [Source:MGI Symbol;Acc:MGI:2147677]	chr19	12798606	12833807	1	ensembl	KNOWN	6.2769	7.38555	7.09161	6.71874	6.82599	6.34576	6.6454	6.37703	6.2197	6.33636	5.51293	6.52166
ENSMUSG00000041685	0.00119731	1.00083	12.6224	12.6522	12.6194	12.6247	12.5932	0.00571384	0.995549	0.999992	-1	protein_coding	Fcho2	FCH domain only 2 [Source:MGI Symbol;Acc:MGI:3505790]	chr13	98723407	98815449	4	ensembl	KNOWN	12.6776	12.8758	12.4032	12.843	12.5818	12.4335	12.5712	12.8195	12.4835	12.5647	12.68	12.5349
ENSMUSG00000062949	-0.000893258	-1.00062	10.8429	10.8946	10.9093	10.7769	10.7908	-0.0055349	0.995688	0.999992	-1	protein_coding	Atp11c	ATPase, class VI, type 11C [Source:MGI Symbol;Acc:MGI:1859661]	chrX	60223290	60592698	5	ensembl_havana	KNOWN	10.798	11.0574	10.8282	11.0369	10.8689	10.8222	10.6711	10.8828	10.7767	10.7097	10.7023	10.9603
ENSMUSG00000006057	0.00143002	1.00099	12.2738	12.2546	12.1727	12.3742	12.2938	0.00541455	0.995782	0.999992	-1	protein_coding	Atp5g1	ATP synthase, H+ transporting, mitochondrial F0 complex, subunit C1 (subunit 9) [Source:MGI Symbol;Acc:MGI:107653]	chr11	96068852	96075670	4	ensembl_havana	KNOWN	12.4659	11.9392	12.3586	11.9639	12.0795	12.4747	12.4689	12.0629	12.5909	12.1954	12.404	12.282
ENSMUSG00000022678	0.00111034	1.00077	10.3112	10.2994	10.3364	10.2855	10.3236	0.00532769	0.99585	0.999992	1	protein_coding	Nde1	nuclear distribution gene E homolog 1 (A nidulans) [Source:MGI Symbol;Acc:MGI:1914453]	chr16	14163275	14192928	8	ensembl_havana	KNOWN	10.0495	10.4714	10.3774	10.2769	10.4679	10.2644	10.0526	10.2703	10.5336	10.1923	10.3632	10.4153
ENSMUSG00000028454	-0.000930993	-1.00065	11.2004	11.1763	11.1789	11.2222	11.2239	-0.00529707	0.995873	0.999992	-1	protein_coding	Pigo	phosphatidylinositol glycan anchor biosynthesis, class O [Source:MGI Symbol;Acc:MGI:1861452]	chr4	43017635	43025819	5	ensembl_havana	KNOWN	11.4382	11.0817	11.0091	11.2237	11.0218	11.2913	11.1574	11.211	11.2984	11.2267	11.1382	11.307
ENSMUSG00000051065	-0.00137252	-1.00095	11.3039	11.1293	11.1655	11.4429	11.4778	-0.00528509	0.995883	0.999992	-1	protein_coding	Mb21d2	Mab-21 domain containing 2 [Source:MGI Symbol;Acc:MGI:1917028]	chr16	28826176	28929698	1	ensembl	KNOWN	11.4679	10.7393	11.1806	11.151	11.02	11.3255	11.6542	11.2209	11.4537	11.5827	11.3063	11.5443
ENSMUSG00000026255	-0.00113802	-1.00079	13.2824	13.3048	13.2611	13.3042	13.2594	-0.00522221	0.995932	0.999992	1	protein_coding	Efhd1	EF hand domain containing 1 [Source:MGI Symbol;Acc:MGI:1921607]	chr1	87264363	87310839	3	ensembl_havana	KNOWN	13.2562	13.2133	13.4448	12.9875	13.3115	13.4844	13.1735	13.2033	13.5357	13.0686	13.3002	13.4095
ENSMUSG00000024091	0.00072982	1.00051	12.6985	12.6884	12.7099	12.6866	12.7088	0.00520065	0.995949	0.999992	-1	protein_coding	Vapa	vesicle-associated membrane protein, associated protein A [Source:MGI Symbol;Acc:MGI:1353561]	chr17	65580056	65613555	1	ensembl	KNOWN	12.5554	12.6794	12.8305	12.6475	12.6993	12.7831	12.8077	12.6086	12.6436	12.6898	12.7929	12.6439
ENSMUSG00000029534	-0.000883704	-1.00061	9.94077	9.93795	9.85652	10.0255	9.94315	-0.00509138	0.996034	0.999992	1	protein_coding	St7	suppression of tumorigenicity 7 [Source:MGI Symbol;Acc:MGI:1927450]	chr6	17692933	17943025	21	ensembl_havana	KNOWN	10.1142	9.7931	9.90651	9.81954	9.77022	9.97981	10.1726	9.83646	10.0674	9.94582	9.82558	10.0581
ENSMUSG00000025157	0.000767486	1.00053	10.9322	10.8536	10.8181	11.0459	11.0112	0.00504783	0.996068	0.999992	1	protein_coding	Zdhhc16	zinc finger, DHHC domain containing 16 [Source:MGI Symbol;Acc:MGI:1921418]	chr19	41933472	41944095	1	ensembl	KNOWN	11.0526	10.7766	10.7318	10.8222	10.7922	10.8401	10.9977	10.9355	11.2046	11.0084	11.0722	10.953
ENSMUSG00000028191	0.000695255	1.00048	10.6632	10.7005	10.6171	10.7089	10.6262	0.00499534	0.996109	0.999992	1	protein_coding	Bcl10	B cell leukemia/lymphoma 10 [Source:MGI Symbol;Acc:MGI:1337994]	chr3	145922804	145934356	3	ensembl_havana	KNOWN	10.8248	10.5534	10.7232	10.5075	10.6552	10.6886	10.6913	10.7616	10.6739	10.5442	10.7324	10.6021
ENSMUSG00000022304	0.00134532	1.00093	11.4727	11.8211	11.6828	11.2619	11.1249	0.00497034	0.996128	0.999992	-1	protein_coding	Dpys	dihydropyrimidinase [Source:MGI Symbol;Acc:MGI:1928679]	chr15	39768485	39857470	4	ensembl_havana	KNOWN	11.9515	11.7857	11.7259	11.545	11.7149	11.7884	11.0009	11.029	11.7556	10.9006	11.2198	11.2544
ENSMUSG00000012117	-0.00109696	-1.00076	12.2734	12.2868	12.2739	12.2734	12.2594	-0.00490736	0.996177	0.999992	-1	protein_coding	Dhdds	dehydrodolichyl diphosphate synthase [Source:MGI Symbol;Acc:MGI:1914672]	chr4	133969028	134000918	11	ensembl_havana	KNOWN	12.5885	11.9011	12.3709	12.2964	12.1287	12.3965	12.387	12.1884	12.2449	12.3367	12.1704	12.271
ENSMUSG00000033610	-0.00172366	-1.0012	14.2793	14.0756	14.1101	14.4494	14.4822	-0.00488981	0.996191	0.999992	-1	protein_coding	Pank1	pantothenate kinase 1 [Source:MGI Symbol;Acc:MGI:1922985]	chr19	34810894	34879455	2	ensembl	KNOWN	14.5351	13.7179	13.9739	14.4477	13.7959	14.0867	14.6509	14.6451	14.0523	14.7138	14.4663	14.2664
ENSMUSG00000025510	-0.00108986	-1.00076	13.2428	13.1582	13.0779	13.4082	13.3268	-0.00479103	0.996268	0.999992	1	protein_coding	Cd151	CD151 antigen [Source:MGI Symbol;Acc:MGI:1096360]	chr7	141467362	141471479	3	ensembl	KNOWN	13.3658	12.8118	13.2969	12.9247	13.0207	13.2883	13.4825	13.1875	13.5546	13.3119	13.2951	13.3733
ENSMUSG00000026365	0.00183705	1.00127	13.3612	13.224	13.3502	13.3713	13.4993	0.00468061	0.996354	0.999992	-1	protein_coding	Cfh	complement component factor h [Source:MGI Symbol;Acc:MGI:88385]	chr1	140084708	140183764	8	ensembl_havana	KNOWN	12.7946	13.0218	13.8557	13.2037	13.4395	13.4074	13.6859	13.1124	13.3157	13.4962	13.1092	13.8925
ENSMUSG00000030718	-0.000971739	-1.00067	11.7045	11.767	11.7037	11.7059	11.6416	-0.00464994	0.996378	0.999992	-1	protein_coding	Ppme1	protein phosphatase methylesterase 1 [Source:MGI Symbol;Acc:MGI:1919840]	chr7	100326737	100371896	1	ensembl	KNOWN	11.9757	11.5156	11.8098	11.67	11.5976	11.8435	11.8277	11.4829	11.807	11.5243	11.5713	11.8292
ENSMUSG00000029661	-0.00223136	-1.00155	13.4243	13.1835	13.2485	13.6012	13.664	-0.00463689	0.996388	0.999992	1	protein_coding	Col1a2	collagen, type I, alpha 2 [Source:MGI Symbol;Acc:MGI:88468]	chr6	4504814	4541544	8	ensembl_havana	KNOWN	12.8768	12.7155	13.9581	12.7462	13.5659	13.4334	13.7091	13.3023	13.7921	13.6986	13.2594	14.0339
ENSMUSG00000036501	-0.000976392	-1.00068	10.6622	10.6392	10.7581	10.5667	10.6847	-0.0044299	0.996549	0.999992	-1	protein_coding	Fam13b	family with sequence similarity 13, member B [Source:MGI Symbol;Acc:MGI:2447834]	chr18	34442352	34506823	1	ensembl	KNOWN	10.3273	11.0061	10.5843	10.864	10.7776	10.6329	10.5074	10.6754	10.5174	10.5718	10.6756	10.8066
ENSMUSG00000026712	-0.00154945	-1.00107	8.44936	8.55209	8.67433	8.22516	8.34585	-0.00440297	0.99657	0.999992	1	protein_coding	Mrc1	mannose receptor, C type 1 [Source:MGI Symbol;Acc:MGI:97142]	chr2	14229392	14332057	2	ensembl_havana	KNOWN	8.0391	8.88859	8.72857	8.42965	9.11513	8.47821	8.12726	8.4416	8.1066	8.05943	8.45153	8.52659
ENSMUSG00000049659	0.000500683	1.00035	13.1698	13.1834	13.1723	13.167	13.1564	0.00428811	0.996659	0.999992	-1	protein_coding	Aftph	aftiphilin [Source:MGI Symbol;Acc:MGI:1923012]	chr11	20685084	20741589	9	ensembl_havana	KNOWN	13.2427	13.1392	13.1683	13.1828	13.1158	13.2184	13.1856	13.1493	13.1659	13.1279	13.0677	13.2734
ENSMUSG00000031858	0.0013176	1.00091	11.492	11.5279	11.6715	11.312	11.4569	0.00423383	0.996702	0.999992	-1	protein_coding	Mau2	MAU2 chromatid cohesion factor homolog (C. elegans) [Source:MGI Symbol;Acc:MGI:1921799]	chr8	70016123	70042734	2	ensembl	KNOWN	11.2971	12.0213	11.2652	12.008	11.6851	11.3213	11.2611	11.4935	11.1813	11.6003	11.3893	11.381
ENSMUSG00000020647	0.000606823	1.00042	11.8078	11.8368	11.901	11.7142	11.7791	0.00413845	0.996776	0.999992	-1	protein_coding	Ncoa1	nuclear receptor coactivator 1 [Source:MGI Symbol;Acc:MGI:1276523]	chr12	4247363	4477182	1	ensembl	KNOWN	11.8648	11.7052	11.9404	12.0196	11.7812	11.9022	11.7275	11.8005	11.6147	11.7469	11.6967	11.8936
ENSMUSG00000018565	-0.000773535	-1.00054	11.3622	11.3422	11.2906	11.4342	11.3818	-0.00408575	0.996817	0.999992	-1	protein_coding	Elp5	elongator acetyltransferase complex subunit 5 [Source:MGI Symbol;Acc:MGI:1859017]	chr11	69968222	69982517	10	ensembl_havana	KNOWN	11.5637	11.0342	11.4287	11.2048	11.2059	11.461	11.471	11.3443	11.4874	11.3615	11.3868	11.3972
ENSMUSG00000029649	0.000845308	1.00059	12.3902	12.3132	12.2224	12.5576	12.4676	0.0040292	0.996861	0.999992	1	protein_coding	Pomp	proteasome maturation protein [Source:MGI Symbol;Acc:MGI:1913787]	chr5	147860461	147876456	6	ensembl_havana	KNOWN	12.4806	12.0183	12.4407	12.0388	12.1435	12.4848	12.4643	12.5153	12.6934	12.5109	12.4518	12.44
ENSMUSG00000063281	-0.00100254	-1.0007	11.7868	11.8414	11.753	11.821	11.7316	-0.00400928	0.996877	0.999992	1	protein_coding	Zfp35	zinc finger protein 35 [Source:MGI Symbol;Acc:MGI:99179]	chr18	23989632	24005376	1	ensembl_havana	KNOWN	12.0479	11.4632	12.013	11.7173	11.6188	11.9228	11.9316	11.6457	11.8858	11.7254	11.5042	11.9653
ENSMUSG00000039110	-0.00206397	-1.00143	8.58841	8.86457	8.52736	8.65049	8.31121	-0.00385985	0.996993	0.999992	-1	protein_coding	Mycbpap	MYCBP associated protein [Source:MGI Symbol;Acc:MGI:2388726]	chr11	94501347	94521742	6	ensembl_havana	KNOWN	8.45622	9.78616	8.35134	8.82484	8.68565	8.07158	8.69831	8.42204	8.83113	8.77225	8.36196	7.79944
ENSMUSG00000001794	0.00100731	1.0007	14.4031	14.3581	14.2967	14.5089	14.4486	0.00385335	0.996998	0.999992	-1	protein_coding	Capns1	calpain, small subunit 1 [Source:MGI Symbol;Acc:MGI:88266]	chr7	30186942	30195164	7	ensembl_havana	KNOWN	14.6264	13.9148	14.533	14.1401	14.2134	14.5366	14.5511	14.3027	14.6729	14.4386	14.4164	14.4907
ENSMUSG00000026971	0.00202131	1.0014	11.6642	11.7509	11.6739	11.6536	11.5786	0.00382216	0.997022	0.999992	-1	protein_coding	Itgb6	integrin beta 6 [Source:MGI Symbol;Acc:MGI:96615]	chr2	60598292	60722643	9	ensembl_havana	KNOWN	10.8887	12.6381	11.7259	11.8156	11.7999	11.4062	11.5261	11.9497	11.485	11.6075	11.9787	11.1496
ENSMUSG00000026048	-0.00111326	-1.00077	10.3224	10.504	10.5359	10.1095	10.1402	-0.00375789	0.997073	0.999992	1	protein_coding	Ercc5	excision repair cross-complementing rodent repair deficiency, complementation group 5 [Source:MGI Symbol;Acc:MGI:103582]	chr1	44147744	44181260	7	ensembl_havana	KNOWN	10.2136	10.9512	10.3472	10.7291	10.6711	10.2076	9.99524	10.4059	9.92716	10.1923	10.1568	10.0716
ENSMUSG00000079427	-0.000528002	-1.00037	9.17031	9.07986	8.9687	9.37219	9.2605	-0.00373635	0.997089	0.999992	-1	protein_coding	Mthfsl	5, 10-methenyltetrahydrofolate synthetase-like [Source:MGI Symbol;Acc:MGI:3780550]	chr9	88688602	88720296	7	ensembl_havana	KNOWN	9.08425	9.05382	9.10151	8.85969	8.89329	9.15311	9.3898	9.25795	9.46883	9.23665	9.33344	9.21142
ENSMUSG00000024248	0.000797585	1.00055	12.786	12.7584	12.69	12.8817	12.8141	0.00366476	0.997145	0.999992	-1	protein_coding	Cox7a2l	cytochrome c oxidase subunit VIIa polypeptide 2-like [Source:MGI Symbol;Acc:MGI:106015]	chr17	83501919	83514333	2	ensembl	KNOWN	13.0362	12.476	12.763	12.4812	12.7997	12.7892	12.9922	12.6632	12.9896	12.7619	12.8369	12.8433
ENSMUSG00000102428	0.00204469	1.00142	6.02459	6.00875	6.24707	5.80108	6.04145	0.00364059	0.997164	0.999992	1	protein_coding	Pcdhga12	protocadherin gamma subfamily A, 12 [Source:MGI Symbol;Acc:MGI:1935229]	chr18	37765580	37841873	2	ensembl_havana	KNOWN	5.46245	5.97357	6.59022	5.8768	6.75965	6.10475	4.95734	5.89971	6.5462	6.1689	5.84224	6.11319
ENSMUSG00000034432	0.000465021	1.00032	11.6461	11.5914	11.5673	11.7247	11.7011	0.003598	0.997197	0.999992	1	protein_coding	Cops8	COP9 (constitutive photomorphogenic) homolog, subunit 8 (Arabidopsis thaliana) [Source:MGI Symbol;Acc:MGI:1915363]	chr1	90602981	90613341	9	ensembl_havana	KNOWN	11.6645	11.4752	11.6346	11.4893	11.5082	11.7044	11.7236	11.6831	11.7674	11.6735	11.6679	11.7618
ENSMUSG00000042404	-0.0012588	-1.00087	8.97041	8.75529	8.878	9.06345	9.1849	-0.00349245	0.997279	0.999992	1	protein_coding	Dennd4b	DENN/MADD domain containing 4B [Source:MGI Symbol;Acc:MGI:2446201]	chr3	90265185	90280669	7	ensembl_havana	KNOWN	8.46866	9.36005	8.43717	9.08846	9.04723	8.49831	8.96068	9.23571	8.99396	9.36812	9.29631	8.89025
ENSMUSG00000064065	0.00115759	1.0008	10.3443	10.3762	10.2744	10.4136	10.313	0.00325034	0.997468	0.999992	-1	protein_coding	Ipcef1	interaction protein for cytohesin exchange factors 1 [Source:MGI Symbol;Acc:MGI:2444159]	chr10	6885796	7052478	9	ensembl_havana	KNOWN	10.2892	10.6076	10.2318	10.1276	10.5634	10.1324	10.0082	10.8935	10.3391	9.99046	10.754	10.1945
ENSMUSG00000030401	0.00107808	1.00075	7.52176	7.64572	7.50358	7.53941	7.39835	0.00324041	0.997476	0.999992	1	protein_coding	Rtn2	reticulon 2 (Z-band associated protein) [Source:MGI Symbol;Acc:MGI:107612]	chr7	19282662	19296164	2	ensembl	KNOWN	7.97079	7.38555	7.58082	7.13757	7.85011	7.52306	7.23588	7.44645	7.9359	7.45942	7.14639	7.58922
ENSMUSG00000062169	-0.00042198	-1.00029	11.4962	11.4961	11.5042	11.4884	11.4961	-0.00317586	0.997526	0.999992	1	protein_coding	Cnih4	cornichon homolog 4 (Drosophila) [Source:MGI Symbol;Acc:MGI:1925828]	chr1	181144693	181168994	5	ensembl_havana	KNOWN	11.5782	11.3976	11.5126	11.4669	11.475	11.5707	11.4545	11.4458	11.5649	11.3651	11.4996	11.6236
ENSMUSG00000039735	0.000486822	1.00034	12.7776	12.7735	12.8228	12.732	12.7818	0.00316348	0.997536	0.999992	-1	protein_coding	Fnbp1l	formin binding protein 1-like [Source:MGI Symbol;Acc:MGI:1925642]	chr3	122538719	122619715	5	ensembl_havana	KNOWN	12.6716	12.9799	12.6691	12.9015	12.8318	12.7352	12.7544	12.8035	12.6382	12.7807	12.6811	12.8838
ENSMUSG00000044279	-0.000447176	-1.00031	10.7985	10.7795	10.6536	10.9437	10.8173	-0.0031629	0.997536	0.999992	1	protein_coding	Crb3	crumbs family member 3 [Source:MGI Symbol;Acc:MGI:2670904]	chr17	57059105	57065918	5	ensembl_havana	KNOWN	10.8607	10.8112	10.6666	10.5337	10.689	10.7381	10.9072	10.9577	10.9661	10.7566	10.9766	10.7188
ENSMUSG00000015478	-0.000640076	-1.00044	12.6798	12.5591	12.5132	12.8467	12.8002	-0.0031405	0.997553	0.999992	-1	protein_coding	Rnf5	ring finger protein 5 [Source:MGI Symbol;Acc:MGI:1860076]	chr17	34601091	34603690	3	ensembl_havana	KNOWN	12.7841	12.2486	12.6445	12.375	12.4367	12.7277	12.89	12.7149	12.9352	12.7974	12.7938	12.8093
ENSMUSG00000023336	-0.0013142	-1.00091	7.0728	7.21974	7.14685	6.99941	6.92521	-0.00305767	0.997618	0.999992	1	protein_coding	Wfdc1	WAP four-disulfide core domain 1 [Source:MGI Symbol;Acc:MGI:1915116]	chr8	119666523	119688222	1	ensembl	KNOWN	7.17433	6.63009	7.85481	6.65668	7.38368	7.4002	6.94392	6.73507	7.31923	6.888	7.14639	6.74122
ENSMUSG00000030403	-0.000423492	-1.00029	11.1906	11.1492	11.1635	11.2178	11.2317	-0.00298617	0.997674	0.999992	-1	protein_coding	Vasp	vasodilator-stimulated phosphoprotein [Source:MGI Symbol;Acc:MGI:109268]	chr7	19256929	19271817	3	ensembl_havana	KNOWN	10.9914	11.2131	11.243	11.0655	11.2413	11.1837	11.2598	11.1394	11.2543	11.1373	11.2141	11.3438
ENSMUSG00000005469	0.000445463	1.00031	12.3857	12.3915	12.3453	12.4258	12.38	0.00295751	0.997696	0.999992	1	protein_coding	Prkaca	protein kinase, cAMP dependent, catalytic, alpha [Source:MGI Symbol;Acc:MGI:97592]	chr8	83972978	83996445	1	ensembl	KNOWN	12.4806	12.2134	12.4805	12.2804	12.2762	12.4792	12.5364	12.3735	12.3675	12.3218	12.4686	12.3497
ENSMUSG00000075419	0.000692474	1.00048	10.9911	10.8482	10.8643	11.1175	11.1343	0.00289356	0.997746	0.999992	-1	protein_coding	Dolk	dolichol kinase [Source:MGI Symbol;Acc:MGI:2677836]	chr2	30284231	30286334	1	ensembl_havana	KNOWN	11.1133	10.4649	10.9664	10.7235	10.7394	11.1299	11.213	11.0062	11.1334	11.036	11.1501	11.2168
ENSMUSG00000028716	0.00051629	1.00036	15.1163	14.9746	14.9568	15.2755	15.2583	0.00287361	0.997761	0.999992	1	protein_coding	Pdzk1ip1	PDZK1 interacting protein 1 [Source:MGI Symbol;Acc:MGI:1914432]	chr4	115088708	115093899	8	ensembl_havana	KNOWN	15.0857	14.8483	14.9898	14.7399	14.9481	15.1825	15.356	15.0957	15.3749	15.2477	15.2156	15.3116
ENSMUSG00000025264	-0.000426437	-1.0003	10.4514	10.4305	10.3065	10.5965	10.472	-0.00286675	0.997767	0.999992	-1	protein_coding	Tsr2	TSR2 20S rRNA accumulation [Source:MGI Symbol;Acc:MGI:1916749]	chrX	151087094	151096543	4	ensembl_havana	KNOWN	10.5946	10.2795	10.4175	10.2456	10.2617	10.4122	10.7132	10.4929	10.5834	10.4673	10.4062	10.5425
ENSMUSG00000031570	-0.000905027	-1.00063	9.12658	9.16846	9.03922	9.21438	9.08424	-0.00281471	0.997807	0.999992	1	protein_coding	Ppapdc1b	phosphatidic acid phosphatase type 2 domain containing 1B [Source:MGI Symbol;Acc:MGI:1919160]	chr8	25720061	25724887	9	ensembl_havana	KNOWN	8.98385	9.51509	9.00642	8.93352	9.50761	8.67654	9.00011	9.09456	9.54848	9.12668	9.16122	8.96483
ENSMUSG00000029810	0.000678242	1.00047	16.0242	15.9168	15.873	16.175	16.1318	0.00279937	0.997819	0.999992	-1	protein_coding	Tmem176b	transmembrane protein 176B [Source:MGI Symbol;Acc:MGI:1916348]	chr6	48833818	48841496	12	ensembl_havana	KNOWN	16.2781	15.5422	15.9302	15.8106	15.7745	16.0338	16.3132	15.9646	16.2472	16.1581	16.1767	16.0607
ENSMUSG00000037949	0.000735736	1.00051	11.9203	12.0805	12.0311	11.8092	11.7605	0.00279762	0.997821	0.999992	-1	protein_coding	Ano10	anoctamin 10 [Source:MGI Symbol;Acc:MGI:2143103]	chr9	122175879	122294374	1	ensembl	KNOWN	12.4282	11.6613	12.152	11.9208	11.9225	12.2501	11.7963	11.6862	11.945	11.6218	11.7028	11.9571
ENSMUSG00000002778	-0.000521975	-1.00036	13.2578	13.097	13.037	13.4788	13.4182	-0.00273784	0.997867	0.999992	1	protein_coding	Kdelr1	KDEL (Lys-Asp-Glu-Leu) endoplasmic reticulum protein retention receptor 1 [Source:MGI Symbol;Acc:MGI:1915387]	chr7	45872772	45883731	5	ensembl_havana	KNOWN	13.2535	12.8199	13.2177	12.8651	12.9993	13.2465	13.4966	13.3832	13.5566	13.3583	13.4601	13.4363
ENSMUSG00000037355	-0.00226796	-1.00157	9.48241	9.65373	9.92452	9.04144	9.30996	-0.00268743	0.997906	0.999992	1	protein_coding	Uvssa	UV stimulated scaffold protein A [Source:MGI Symbol;Acc:MGI:1918351]	chr5	33378549	33419754	4	ensembl_havana	KNOWN	8.79923	11.1346	9.02733	10.6948	9.87578	9.20297	8.58183	9.65982	8.88266	9.81009	9.25267	8.86711
ENSMUSG00000031987	-0.000471418	-1.00033	12.6231	12.5285	12.5247	12.7217	12.7174	-0.00257095	0.997997	0.999992	-1	protein_coding	Egln1	egl-9 family hypoxia-inducible factor 1 [Source:MGI Symbol;Acc:MGI:1932286]	chr8	124908596	124949254	1	ensembl	KNOWN	12.6716	12.2372	12.6769	12.4767	12.3977	12.6998	12.7886	12.638	12.7385	12.6777	12.7395	12.7351
ENSMUSG00000021779	0.000557658	1.00039	11.7553	11.7646	11.7411	11.7693	11.7464	0.00254279	0.998019	0.999992	1	protein_coding	Thrb	thyroid hormone receptor beta [Source:MGI Symbol;Acc:MGI:98743]	chr14	17660960	18038088	3	ensembl_havana	KNOWN	11.9995	11.4816	11.8128	11.9623	11.5916	11.6693	11.7756	11.909	11.6234	11.6686	11.6438	11.9266
ENSMUSG00000021000	0.000460777	1.00032	14.2098	14.2519	14.2916	14.1277	14.168	0.00254269	0.998019	0.999992	1	protein_coding	Ctage5	CTAGE family, member 5 [Source:MGI Symbol;Acc:MGI:1346056]	chr12	59129720	59191583	21	ensembl_havana	KNOWN	14.4903	14.0423	14.2231	14.3666	14.133	14.3754	14.1515	14.1363	14.0954	14.1831	14.0137	14.3071
ENSMUSG00000023048	-0.000468184	-1.00032	12.2055	12.2297	12.1659	12.2453	12.1811	-0.00252997	0.998029	0.999992	1	protein_coding	Prr13	proline rich 13 [Source:MGI Symbol;Acc:MGI:1913401]	chr15	102459028	102462806	5	ensembl_havana	KNOWN	12.3772	12.0064	12.3054	12.008	12.166	12.3237	12.1787	12.1775	12.3797	12.2197	12.3013	12.0223
ENSMUSG00000026867	-0.000369744	-1.00026	12.1715	12.1282	12.1678	12.1754	12.2146	-0.00252345	0.998034	0.999992	-1	protein_coding	Gapvd1	GTPase activating protein and VPS9 domains 1 [Source:MGI Symbol;Acc:MGI:1913941]	chr2	34674594	34755232	15	ensembl_havana	KNOWN	12.1354	12.0643	12.1849	12.226	12.0709	12.2064	12.149	12.2802	12.0969	12.1256	12.1106	12.4076
ENSMUSG00000021486	0.000601588	1.00042	13.6627	13.4778	13.444	13.8811	13.8479	0.00251914	0.998038	0.999992	1	protein_coding	Prelid1	PRELI domain containing 1 [Source:MGI Symbol;Acc:MGI:1913744]	chr13	55322055	55325271	1	ensembl	KNOWN	13.7471	13.1304	13.556	13.3289	13.2933	13.7097	13.9884	13.6822	13.9728	13.9218	13.8006	13.8213
ENSMUSG00000050714	0.00141157	1.00098	8.47776	8.74924	8.76525	8.18956	8.20698	0.0025182	0.998038	0.999992	-1	protein_coding	Zbtb26	zinc finger and BTB domain containing 26 [Source:MGI Symbol;Acc:MGI:2444402]	chr2	37432168	37443135	3	ensembl_havana	KNOWN	7.93539	9.83408	8.47825	9.00375	8.81378	8.47821	7.95065	8.64091	7.97712	8.10654	8.33082	8.18358
ENSMUSG00000006931	-0.000627262	-1.00043	8.90924	8.92088	8.93189	8.88691	8.89729	-0.00239315	0.998136	0.999992	-1	protein_coding	P3h4	prolyl 3-hydroxylase family member 4 (non-enzymatic) [Source:MGI Symbol;Acc:MGI:1913430]	chr11	100408456	100414836	2	ensembl_havana	KNOWN	9.0181	8.93328	8.81127	8.62056	9.24811	8.92702	8.96732	8.5173	9.17611	8.79399	8.9924	8.90548
ENSMUSG00000038600	-0.000395536	-1.00027	14.4715	14.2255	14.228	14.7153	14.7173	-0.00238164	0.998145	0.999992	-1	protein_coding	Atp6v0a4	ATPase, H+ transporting, lysosomal V0 subunit A4 [Source:MGI Symbol;Acc:MGI:2153480]	chr6	38048483	38124586	7	ensembl_havana	KNOWN	14.3785	14.1504	14.1477	14.1451	14.2402	14.2986	14.6526	14.6587	14.8346	14.5496	14.6735	14.9289
ENSMUSG00000041308	0.000466008	1.00032	9.64906	9.72204	9.8651	9.43278	9.57631	0.00235408	0.998166	0.999992	1	protein_coding	Sntb2	syntrophin, basic 2 [Source:MGI Symbol;Acc:MGI:101771]	chr8	106935750	107014192	1	ensembl	KNOWN	9.68928	9.80689	9.66994	10.1074	9.77862	9.70925	9.5622	9.54243	9.1937	9.40157	9.68491	9.64245
ENSMUSG00000028039	-0.000691361	-1.00048	6.80378	6.95185	6.60211	7.00579	6.65536	-0.00234468	0.998173	0.999992	-1	protein_coding	Efna3	ephrin A3 [Source:MGI Symbol;Acc:MGI:106644]	chr3	89313899	89322965	3	ensembl_havana	KNOWN	6.7943	7.07961	6.98164	6.80709	6.7932	6.20603	7.36232	6.56713	7.08791	6.62227	6.63692	6.70687
ENSMUSG00000061613	-0.000351471	-1.00024	9.69557	9.58868	9.63446	9.75687	9.80229	-0.00232986	0.998185	0.999992	-1	protein_coding	U2af1	U2 small nuclear ribonucleoprotein auxiliary factor (U2AF) 1 [Source:MGI Symbol;Acc:MGI:98884]	chr17	31647082	31658754	2	ensembl	KNOWN	9.44052	9.77568	9.54984	9.72442	9.61	9.56894	9.70826	9.81412	9.74823	9.87955	9.86234	9.66499
ENSMUSG00000047242	-0.000431533	-1.0003	10.2582	10.1453	10.0531	10.4635	10.3708	-0.00224703	0.99825	0.999992	-1	protein_coding	Taf9b	TAF9B RNA polymerase II, TATA box binding protein (TBP)-associated factor [Source:MGI Symbol;Acc:MGI:3039562]	chrX	106206883	106221158	3	ensembl_havana	KNOWN	10.0863	9.9751	10.3746	10.0115	9.86003	10.2877	10.4131	10.4882	10.4892	10.4942	10.3811	10.2372
ENSMUSG00000029038	0.000324033	1.00022	11.5068	11.5001	11.4599	11.5536	11.5137	0.00219834	0.998287	0.999992	1	protein_coding	Ssu72	Ssu72 RNA polymerase II CTD phosphatase homolog (yeast) [Source:MGI Symbol;Acc:MGI:1916241]	chr4	155704800	155733879	3	ensembl_havana	KNOWN	11.64	11.3815	11.4789	11.4221	11.4035	11.554	11.6817	11.4153	11.5638	11.5983	11.5135	11.4292
ENSMUSG00000020919	-0.000430447	-1.0003	11.8767	11.8182	11.8627	11.891	11.935	-0.00204193	0.998409	0.999992	-1	protein_coding	Stat5b	signal transducer and activator of transcription 5B [Source:MGI Symbol;Acc:MGI:103035]	chr11	100780731	100850724	3	ensembl_havana	KNOWN	11.765	11.9115	11.7782	12.1063	11.7927	11.6892	11.8332	11.8698	11.9699	11.9987	11.6279	12.1785
ENSMUSG00000040703	0.000472531	1.00033	10.9847	11.0651	10.8877	11.0814	10.9045	0.00203427	0.998415	0.999992	-1	protein_coding	Cyp2s1	cytochrome P450, family 2, subfamily s, polypeptide 1 [Source:MGI Symbol;Acc:MGI:1921384]	chr7	25802475	25816913	4	ensembl_havana	KNOWN	11.3092	10.9214	10.9646	10.7682	10.8981	10.9967	10.8669	11.0012	11.3762	10.7135	11.1397	10.8603
ENSMUSG00000010660	0.000476126	1.00033	8.96018	9.10193	8.97181	8.94831	8.81866	0.00201971	0.998427	0.999992	-1	protein_coding	Plcd1	phospholipase C, delta 1 [Source:MGI Symbol;Acc:MGI:97614]	chr9	119071527	119093496	1	ensembl	KNOWN	8.95762	9.42855	8.91962	9.15731	9.08158	8.67654	9.00011	8.83091	9.0139	8.99516	8.71537	8.74546
ENSMUSG00000043962	0.00024598	1.00017	12.5083	12.4558	12.485	12.5314	12.5609	0.00200457	0.998438	0.999992	-1	protein_coding	Thrap3	thyroid hormone receptor associated protein 3 [Source:MGI Symbol;Acc:MGI:2442637]	chr4	126164082	126202760	18	ensembl_havana	KNOWN	12.3862	12.5101	12.471	12.5382	12.4997	12.4171	12.4418	12.6611	12.4912	12.5918	12.5161	12.5747
ENSMUSG00000033581	0.000376239	1.00026	9.21034	9.40761	9.41851	9.00198	9.01327	0.00183811	0.998568	0.999992	-1	protein_coding	Igf2bp2	insulin-like growth factor 2 mRNA binding protein 2 [Source:MGI Symbol;Acc:MGI:1890358]	chr16	22059009	22163299	9	ensembl_havana	KNOWN	9.44052	9.51929	9.26301	9.3461	9.71877	9.19067	9.03217	9.11298	8.8608	8.87786	9.16122	9.00072
ENSMUSG00000026229	0.000419034	1.00029	13.0093	12.8876	12.8862	13.1323	13.1312	0.00174172	0.998643	0.999992	1	protein_coding	Psmd1	proteasome (prosome, macropain) 26S subunit, non-ATPase, 1 [Source:MGI Symbol;Acc:MGI:1917497]	chr1	86064387	86139151	9	ensembl_havana	KNOWN	13.2281	12.5289	12.9058	12.8517	12.6674	13.1394	13.111	13.1139	13.1719	13.0984	13.0519	13.2434
ENSMUSG00000060279	0.000251665	1.00017	12.1551	12.1188	12.1044	12.2057	12.1916	0.00146305	0.99886	0.999992	-1	protein_coding	Ap2a1	adaptor-related protein complex 2, alpha 1 subunit [Source:MGI Symbol;Acc:MGI:101921]	chr7	44900373	44929496	11	ensembl_havana	KNOWN	12.3838	11.9337	12.039	12.1499	11.97	12.1934	12.2675	12.1103	12.2392	12.2547	12.166	12.154
ENSMUSG00000021190	0.000243767	1.00017	15.9154	15.9751	16.0187	15.812	15.8558	0.00139265	0.998915	0.999992	-1	protein_coding	Lgmn	legumain [Source:MGI Symbol;Acc:MGI:1330838]	chr12	102394084	102439813	3	ensembl_havana	KNOWN	16.0748	15.8786	15.972	15.7675	16.1838	16.1048	15.8705	15.6769	15.8887	15.7558	15.844	15.9676
ENSMUSG00000022186	0.000158853	1.00011	16.6038	16.6373	16.6616	16.5459	16.5704	0.00135254	0.998946	0.999992	1	protein_coding	Oxct1	3-oxoacid CoA transferase 1 [Source:MGI Symbol;Acc:MGI:1914291]	chr15	4026383	4155344	5	ensembl_havana	KNOWN	16.6325	16.584	16.6953	16.6274	16.6316	16.7259	16.5318	16.5493	16.5566	16.4514	16.6031	16.6566
ENSMUSG00000029823	-0.000524501	-1.00036	12.3477	12.4039	12.4897	12.206	12.2913	-0.00123466	0.999038	0.999992	1	protein_coding	Luc7l2	LUC7-like 2 (S. cerevisiae) [Source:MGI Symbol;Acc:MGI:2183260]	chr6	38551334	38609470	13	ensembl_havana	KNOWN	11.9571	13.1331	12.1215	12.8608	12.4321	12.1763	11.9711	12.5696	12.0773	12.5218	12.1235	12.2285
ENSMUSG00000031453	-0.000199669	-1.00014	9.48324	9.63791	9.68669	9.27989	9.32847	-0.00120935	0.999058	0.999992	-1	protein_coding	Rasa3	RAS p21 protein activator 3 [Source:MGI Symbol;Acc:MGI:1197013]	chr8	13566950	13677603	6	ensembl_havana	KNOWN	9.75676	9.59276	9.56422	9.60215	9.85607	9.60184	9.17687	9.46329	9.19952	9.25767	9.26919	9.45854
ENSMUSG00000024908	0.000157571	1.00011	13.0396	13.0327	13.0715	13.0077	13.0466	0.0011803	0.999081	0.999992	-1	protein_coding	Ppp6r3	protein phosphatase 6, regulatory subunit 3 [Source:MGI Symbol;Acc:MGI:1921807]	chr19	3454933	3575749	3	ensembl	KNOWN	13.0769	13.0377	12.9836	13.177	12.9817	13.0558	13.0136	13.1227	12.8869	13.0202	12.9755	13.1442
ENSMUSG00000052331	-0.000211413	-1.00015	10.3661	10.3329	10.433	10.2993	10.3992	-0.00116507	0.999092	0.999992	-1	protein_coding	Ankrd44	ankyrin repeat domain 44 [Source:MGI Symbol;Acc:MGI:3045243]	chr1	54645340	54926387	15	ensembl_havana	KNOWN	10.13	10.454	10.4149	10.538	10.439	10.322	10.2427	10.3808	10.2745	10.5378	10.1568	10.503
ENSMUSG00000040697	-0.000151026	-1.0001	11.401	11.3705	11.3747	11.4274	11.4315	-0.00112669	0.999122	0.999992	-1	protein_coding	Dnajc16	DnaJ (Hsp40) homolog, subfamily C, member 16 [Source:MGI Symbol;Acc:MGI:2442146]	chr4	141760189	141790931	3	ensembl_havana	KNOWN	11.5031	11.37	11.2386	11.3771	11.4049	11.3423	11.5216	11.4078	11.3529	11.3444	11.4254	11.5247
ENSMUSG00000028218	0.000163891	1.00011	10.7433	10.8367	10.8167	10.6699	10.6501	0.00108032	0.999158	0.999992	-1	protein_coding	Fam92a	family with sequence similarity 92, member A [Source:MGI Symbol;Acc:MGI:1915349]	chr4	12153409	12172015	8	ensembl_havana	KNOWN	11.0276	10.6503	10.8322	10.8725	10.6778	10.8999	10.6506	10.704	10.655	10.5947	10.6962	10.6594
ENSMUSG00000021114	-0.000180944	-1.00013	13.0442	12.9832	12.9857	13.1028	13.1052	-0.0010412	0.999189	0.999992	-1	protein_coding	Atp6v1d	ATPase, H+ transporting, lysosomal V1 subunit D [Source:MGI Symbol;Acc:MGI:1921084]	chr12	78842989	78861638	1	ensembl	KNOWN	13.2139	12.7631	12.9725	12.9185	12.9569	13.0818	13.2484	12.9626	13.0975	13.1308	13.0395	13.1454
ENSMUSG00000048922	0.000637968	1.00044	5.82624	6.07016	5.6201	6.03206	5.58264	0.0010088	0.999214	0.999992	-1	protein_coding	Cdca2	cell division cycle associated 2 [Source:MGI Symbol;Acc:MGI:1919787]	chr14	67676331	67715841	7	ensembl_havana	KNOWN	6.15906	6.1133	5.93814	4.67244	6.57908	5.60879	6.39228	6.4171	5.28681	5.76125	5.89996	5.08672
ENSMUSG00000022401	0.00015855	1.00011	10.3644	10.2575	10.4877	10.2411	10.4714	0.000938382	0.999269	0.999992	1	protein_coding	Xpnpep3	X-prolyl aminopeptidase (aminopeptidase P) 3, putative [Source:MGI Symbol;Acc:MGI:2445217]	chr15	81400138	81456807	7	ensembl_havana	KNOWN	10.1762	10.3705	10.2258	10.6987	10.3629	10.4015	10.2833	10.3319	10.1081	10.5335	10.319	10.5619
ENSMUSG00000060935	-0.000186735	-1.00013	9.6894	9.83223	9.80999	9.5689	9.54647	-0.000933719	0.999273	0.999992	1	protein_coding	Tmem263	transmembrane protein 263 [Source:MGI Symbol;Acc:MGI:2143652]	chr10	85102627	85117747	1	ensembl	KNOWN	9.726	9.83071	9.93998	9.8785	9.97779	9.57369	9.32916	9.74495	9.63258	9.41566	9.68491	9.53885
ENSMUSG00000030847	0.000241782	1.00017	11.3851	11.3274	11.3373	11.4327	11.4428	0.00083811	0.999347	0.999992	1	protein_coding	Bag3	BCL2-associated athanogene 3 [Source:MGI Symbol;Acc:MGI:1352493]	chr7	128523583	128546977	1	ensembl	KNOWN	11.4909	10.8197	11.6716	11.2541	11.2075	11.5504	11.3755	11.343	11.5795	11.4302	11.2575	11.6407
ENSMUSG00000030839	0.000164433	1.00011	9.72639	9.66224	9.59243	9.86028	9.79063	0.000759599	0.999408	0.999992	-1	protein_coding	Sergef	secretion regulating guanine nucleotide exchange factor [Source:MGI Symbol;Acc:MGI:1351630]	chr7	46443168	46639807	6	ensembl_havana	KNOWN	10.0453	9.40608	9.53532	9.53043	9.53761	9.70925	9.99849	9.8066	9.77575	9.86593	9.81437	9.69158
ENSMUSG00000010751	-0.000205233	-1.00014	7.90342	7.90857	7.88039	7.92654	7.89816	-0.000741971	0.999422	0.999992	-1	protein_coding	Tnfrsf22	tumor necrosis factor receptor superfamily, member 22 [Source:MGI Symbol;Acc:MGI:1930270]	chr7	143634806	143649661	6	ensembl_havana	KNOWN	7.47484	8.05093	8.19995	7.88359	8.17681	7.58078	7.76469	7.92077	8.09416	7.89473	7.92102	7.87873
ENSMUSG00000027809	-0.000102155	-1.00007	13.2986	13.2446	13.2519	13.3454	13.3526	-0.000698229	0.999456	0.999992	-1	protein_coding	Etfdh	electron transferring flavoprotein, dehydrogenase [Source:MGI Symbol;Acc:MGI:106100]	chr3	79603788	79629500	7	ensembl_havana	KNOWN	13.2846	13.413	13.0362	13.2533	13.2392	13.2632	13.3364	13.4363	13.2636	13.371	13.397	13.2898
ENSMUSG00000042831	-0.000141024	-1.0001	9.6574	9.70393	9.56664	9.74823	9.6108	-0.000691938	0.999461	0.999992	1	protein_coding	Alkbh6	alkB, alkylation repair homolog 6 (E. coli) [Source:MGI Symbol;Acc:MGI:2142037]	chr7	30308717	30314304	11	ensembl_havana	KNOWN	9.65159	9.83071	9.62949	9.4595	9.55727	9.68314	9.8445	9.41463	9.98557	9.52808	9.74126	9.56305
ENSMUSG00000037149	-8.81166e-05	-1.00006	12.9218	12.9044	12.8926	12.951	12.9392	-0.000658823	0.999487	0.999992	-1	protein_coding	Ddx1	DEAD (Asp-Glu-Ala-Asp) box polypeptide 1 [Source:MGI Symbol;Acc:MGI:2144727]	chr12	13219308	13249213	1	ensembl	KNOWN	13.0956	12.7605	12.857	12.8914	12.8588	12.9277	12.9216	12.9507	12.9807	12.9521	12.9751	12.8905
ENSMUSG00000021377	-9.33037e-05	-1.00006	11.8682	11.7596	11.7642	11.9722	11.9767	-0.000626943	0.999512	0.999992	-1	protein_coding	Dek	DEK oncogene (DNA binding) [Source:MGI Symbol;Acc:MGI:1926209]	chr13	47084775	47106201	6	ensembl_havana	KNOWN	11.5608	11.8462	11.8718	11.6972	11.8336	11.7617	11.9163	12.0949	11.9055	11.8985	12.0093	12.0223
ENSMUSG00000032309	7.5039e-05	1.00005	12.1661	12.0679	12.1379	12.1942	12.2643	0.000491087	0.999617	0.999992	1	protein_coding	Fbxo22	F-box protein 22 [Source:MGI Symbol;Acc:MGI:1926014]	chr9	55208925	55224433	5	ensembl_havana	KNOWN	12.2279	11.9892	11.9865	12.1806	11.9846	12.2486	12.2126	12.2856	12.0844	12.2462	12.193	12.3539
ENSMUSG00000040822	-6.74029e-05	-1.00005	10.9471	10.9716	10.9334	10.9607	10.9225	-0.000461856	0.99964	0.999992	1	protein_coding	1700123O20Rik	RIKEN cDNA 1700123O20 gene [Source:MGI Symbol;Acc:MGI:1920893]	chr14	54686171	54690742	1	ensembl	KNOWN	10.9565	10.9214	11.0368	10.8554	10.8962	11.0488	10.9814	10.9094	10.9914	10.7455	11.0987	10.9234
ENSMUSG00000027499	-7.90917e-05	-1.00005	11.2616	11.2356	11.2574	11.2658	11.2876	-0.000459465	0.999642	0.999992	1	protein_coding	Pkia	protein kinase inhibitor, alpha [Source:MGI Symbol;Acc:MGI:104747]	chr3	7366669	7445366	3	ensembl_havana	KNOWN	11.2311	11.1264	11.3493	11.1857	11.1422	11.4443	11.2255	11.3687	11.2031	11.0795	11.3981	11.3851
ENSMUSG00000072640	-9.86981e-05	-1.00007	9.7615	9.9147	9.895	9.62803	9.60824	-0.000454515	0.999646	0.999992	1	protein_coding	Lyrm9	LYR motif containing 9 [Source:MGI Symbol;Acc:MGI:1913524]	chr11	78826584	78846870	3	ensembl_havana	KNOWN	9.70513	10.304	9.73494	9.96427	9.87969	9.84106	9.48554	9.74888	9.64968	9.47969	9.68901	9.65601
ENSMUSG00000041734	0.000137612	1.0001	10.1036	9.89027	10.0945	10.1126	10.3169	0.000449301	0.99965	0.999992	-1	protein_coding	Kirrel	kin of IRRE like (Drosophila) [Source:MGI Symbol;Acc:MGI:1891396]	chr3	87078593	87174747	3	ensembl_havana	KNOWN	9.3493	10.0023	10.3192	10.1559	10.2825	9.84499	10.2151	10.0395	10.0832	10.2976	10.1627	10.4904
ENSMUSG00000042390	5.8894e-05	1.00004	11.7205	11.7307	11.7618	11.6791	11.7103	0.000418899	0.999674	0.999992	1	protein_coding	Gatad2b	GATA zinc finger domain containing 2B [Source:MGI Symbol;Acc:MGI:2443225]	chr3	90293184	90363407	8	ensembl_havana	KNOWN	11.6631	11.7162	11.8128	11.8584	11.7644	11.6627	11.5451	11.7929	11.6993	11.7006	11.615	11.8151
ENSMUSG00000027375	5.00611e-05	1.00003	14.5824	14.439	14.3373	14.8274	14.7258	0.000282961	0.99978	0.999992	-1	protein_coding	Mal	myelin and lymphocyte protein, T cell differentiation protein [Source:MGI Symbol;Acc:MGI:892970]	chr2	127633226	127656695	2	ensembl_havana	KNOWN	14.4234	14.3369	14.5567	14.1291	14.4652	14.4177	14.7363	14.7406	15.0052	14.578	14.827	14.7724
ENSMUSG00000027761	-4.25349e-05	-1.00003	13.6786	13.595	13.522	13.8352	13.7622	-0.000222838	0.999826	0.999992	1	protein_coding	Aadac	arylacetamide deacetylase (esterase) [Source:MGI Symbol;Acc:MGI:1915008]	chr3	60025717	60040160	3	ensembl_havana	KNOWN	13.7403	13.4365	13.6081	13.3667	13.4589	13.7403	13.8917	13.631	13.9829	13.6375	13.8112	13.8378
ENSMUSG00000039349	8.41616e-06	1.00001	14.7096	14.5394	14.6164	14.8028	14.8798	5.09807e-05	0.99996	0.999992	-1	protein_coding	C130074G19Rik	RIKEN cDNA C130074G19 gene [Source:MGI Symbol;Acc:MGI:2444831]	chr1	184871926	184883218	1	ensembl_havana	KNOWN	14.711	14.2732	14.634	14.6135	14.5329	14.7028	14.843	14.8065	14.7588	14.9672	14.8041	14.8681
ENSMUSG00000027272	-2.87469e-06	-1	11.3295	11.3256	11.3009	11.358	11.3333	-1.57259e-05	0.999988	0.999992	-1	protein_coding	Ubr1	ubiquitin protein ligase E3 component n-recognin 1 [Source:MGI Symbol;Acc:MGI:1277977]	chr2	120860269	120970715	7	ensembl_havana	KNOWN	11.2293	11.5468	11.2007	11.3831	11.4157	11.1039	11.2557	11.5051	11.3132	11.2173	11.3587	11.4239
ENSMUSG00000032311	5.29498e-06	1	6.8402	6.79954	6.55471	7.12569	6.88087	1.19765e-05	0.999991	0.999992	1899-12-29	protein_coding	Nrg4	neuregulin 4 [Source:MGI Symbol;Acc:MGI:1933833]	chr9	55220222	55326844	13	ensembl_havana	KNOWN	7.0802	6.80517	6.51325	6.99437	5.77652	6.89324	7.58616	7.07277	6.71815	6.91472	6.85689	6.87099

### Sheet: GO process
GO Term	Description	P-value	FDR q-value	Enrichment	N	B	n	b	Genes
GO:0048731	system development	1.85e-06	0.0272	1.73	13100	574	1174	89	[Sulf1 - sulfatase 1, Celsr2 - cadherin, egf lag seven-pass g-type receptor 2 (flamingo homolog, drosophila), Slc5a3 - solute carrier family 5 (inositol transporters), member 3, Ntf3 - neurotrophin 3, Lig4 - ligase iv, dna, atp-dependent, Zswim6 - zinc finger swim-type containing 6, Zbtb45 - zinc finger and btb domain containing 45, Pcdh18 - protocadherin 18, Ric8 - resistance to inhibitors of cholinesterase 8 homolog (c. elegans), Fos - fbj osteosarcoma oncogene, Neurl1a - neuralized homolog 1a (drosophila), Pitx2 - paired-like homeodomain transcription factor 2, Ntrk3 - neurotrophic tyrosine kinase, receptor, type 3, Rom1 - rod outer segment membrane protein 1, Gdf11 - growth differentiation factor 11, Sh2b2 - sh2b adaptor protein 2, Thoc6 - tho complex 6 homolog (drosophila), Ihh - indian hedgehog, Wnt5a - wingless-related mmtv integration site 5a, Lhx6 - lim homeobox protein 6, Dpf3 - d4, zinc and double phd fingers, family 3, Wnt7b - wingless-related mmtv integration site 7b, Lhx1 - lim homeobox protein 1, Kat2a - k(lysine) acetyltransferase 2a, Rap1a - ras-related protein-1a, Dclk1 - doublecortin-like kinase 1, Reck - reversion-inducing-cysteine-rich protein with kazal motifs, Rbp4 - retinol binding protein 4, plasma, Nbl1 - neuroblastoma, suppression of tumorigenicity 1, Osr1 - odd-skipped related 1 (drosophila), Sox8 - sry-box containing gene 8, Sp2 - sp2 transcription factor, Gas7 - growth arrest specific 7, Acvr1 - activin a receptor, type 1, Trappc2 - trafficking protein particle complex 2, Nav1 - neuron navigator 1, Epha4 - eph receptor a4, Chd5 - chromodomain helicase dna binding protein 5, Cspg5 - chondroitin sulfate proteoglycan 5, Edn1 - endothelin 1, Rfng - rfng o-fucosylpeptide 3-beta-n-acetylglucosaminyltransferase, Id1 - inhibitor of dna binding 1, Xrcc4 - x-ray repair complementing defective repair in chinese hamster cells 4, Vcan - versican, Atoh8 - atonal homolog 8 (drosophila), Spry2 - sprouty homolog 2 (drosophila), Hoxa1 - homeobox a1, Ednra - endothelin receptor type a, Immp2l - imp2 inner mitochondrial membrane peptidase-like (s. cerevisiae), Nog - noggin, Igf2bp1 - insulin-like growth factor 2 mrna binding protein 1, Pofut1 - protein o-fucosyltransferase 1, Bex1 - brain expressed gene 1, Bmpr2 - bone morphogenetic protein receptor, type ii (serine/threonine kinase), Utp11l - utp11-like, u3 small nucleolar ribonucleoprotein, (yeast), Islr2 - immunoglobulin superfamily containing leucine-rich repeat 2, Nkx3-1 - nk-3 transcription factor, locus 1 (drosophila), Gabra4 - gamma-aminobutyric acid (gaba) a receptor, subunit alpha 4, Cntn1 - contactin 1, Ccm2 - cerebral cavernous malformation 2, Igsf9 - immunoglobulin superfamily, member 9, Hoxc9 - homeobox c9, Rassf10 - ras association (ralgds/af-6) domain family (n-terminal) member 10, Bbs4 - bardet-biedl syndrome 4 (human), Kif27 - kinesin family member 27, Ccdc88a - coiled coil domain containing 88a, Zfp423 - zinc finger protein 423, Ophn1 - oligophrenin 1, Speg - speg complex locus, Hoxd11 - homeobox d11, Gdpd5 - glycerophosphodiester phosphodiesterase domain containing 5, Ngf - nerve growth factor, Hey2 - hairy/enhancer-of-split related with yrpw motif 2, Nr2f1 - nuclear receptor subfamily 2, group f, member 1, Fzd3 - frizzled homolog 3 (drosophila), Gfra1 - glial cell line derived neurotrophic factor family receptor alpha 1, Fgf10 - fibroblast growth factor 10, Fgf13 - fibroblast growth factor 13, Tgfbr1 - transforming growth factor, beta receptor i, Cdk20 - cyclin-dependent kinase 20, Trp63 - transformation related protein 63, Smn1 - survival motor neuron 1, Pax2 - paired box gene 2, Jhdm1d - jumonji c domain-containing histone demethylase 1 homolog d (s. cerevisiae), Runx2 - runt related transcription factor 2, Ror1 - receptor tyrosine kinase-like orphan receptor 1, Gfra4 - glial cell line derived neurotrophic factor family receptor alpha 4, Glis2 - glis family zinc finger 2, Ccdc64 - coiled-coil domain containing 64]
GO:0007165	signal transduction	2.68e-06	0.0198	1.32	13100	2379	1176	281	[Ntf3 - neurotrophin 3, Ptgfr - prostaglandin f receptor, Fas - fas (tnf receptor superfamily member 6), Mas1 - mas1 oncogene, Fadd - fas (tnfrsf6)-associated via death domain, Ntrk3 - neurotrophic tyrosine kinase, receptor, type 3, Rora - rar-related orphan receptor alpha, Pde5a - phosphodiesterase 5a, cgmp-specific, Fcgr1 - fc receptor, igg, high affinity i, Nsg1 - neuron specific gene family member 1, Ptger1 - prostaglandin e receptor 1 (subtype ep1), Rap1a - ras-related protein-1a, Chrna4 - cholinergic receptor, nicotinic, alpha polypeptide 4, Rnf186 - ring finger protein 186, Eps8l1 - eps8-like 1, Susd5 - sushi domain containing 5, Npy1r - neuropeptide y receptor y1, Dclk1 - doublecortin-like kinase 1, Rnd3 - rho family gtpase 3, Mcl1 - myeloid cell leukemia sequence 1, Nod2 - nucleotide-binding oligomerization domain containing 2, Lmbrd2 - lmbr1 domain containing 2, Tead3 - tea domain family member 3, Plxnc1 - plexin c1, Acvr1 - activin a receptor, type 1, Cacnb3 - calcium channel, voltage-dependent, beta 3 subunit, Rcan1 - regulator of calcineurin 1, Gpsm2 - g-protein signalling modulator 2 (ags3-like, c. elegans), F2rl1 - coagulation factor ii (thrombin) receptor-like 1, F3 - coagulation factor iii, Stat3 - signal transducer and activator of transcription 3, Ift80 - intraflagellar transport 80, Blnk - b cell linker, Ric8b - resistance to inhibitors of cholinesterase 8 homolog b (c. elegans), Cbl - casitas b-lineage lymphoma, Rps6 - ribosomal protein s6, Tcf7 - transcription factor 7, t cell specific, Hnf1b - hnf1 homeobox b, Nog - noggin, Klf6 - kruppel-like factor 6, Nr4a3 - nuclear receptor subfamily 4, group a, member 3, Shisa7 - shisa homolog 7 (xenopus laevis), Cck - cholecystokinin, Nkx3-1 - nk-3 transcription factor, locus 1 (drosophila), Tagap - t cell activation rho gtpase activating protein, Stk38l - serine/threonine kinase 38 like, Gdf15 - growth differentiation factor 15, Asb3 - ankyrin repeat and socs box-containing 3, Prr5 - proline rich 5 (renal), Bbs4 - bardet-biedl syndrome 4 (human), Sfn - stratifin, Dtx3l - deltex 3-like (drosophila), Ngf - nerve growth factor, Unc5b - unc-5 homolog b (c. elegans), Smad9 - smad family member 9, Hey2 - hairy/enhancer-of-split related with yrpw motif 2, Adrb1 - adrenergic receptor, beta 1, Adra2b - adrenergic receptor, alpha 2b, Nuak2 - nuak family, snf1-like kinase, 2, Hbegf - heparin-binding egf-like growth factor, Runx2 - runt related transcription factor 2, Nfkbia - nuclear factor of kappa light polypeptide gene enhancer in b cells inhibitor, alpha, Nfkbil1 - nuclear factor of kappa light polypeptide gene enhancer in b cells inhibitor like 1, Dusp1 - dual specificity phosphatase 1, Wnk1 - wnk lysine deficient protein kinase 1, Pdgfd - platelet-derived growth factor, d polypeptide, Tbkbp1 - tbk1 binding protein 1, Il15 - interleukin 15, Grb7 - growth factor receptor bound protein 7, Nfe2l2 - nuclear factor, erythroid derived 2, like 2, Fos - fbj osteosarcoma oncogene, Aif1 - allograft inflammatory factor 1, Rasal1 - ras protein activator like 1 (gap1 like), Neurl1a - neuralized homolog 1a (drosophila), Mfsd8 - major facilitator superfamily domain containing 8, Stard13 - star-related lipid transfer (start) domain containing 13, Tiprl - tip41, tor signalling pathway regulator-like (s. cerevisiae), Tln1 - talin 1, Bcl9 - b cell cll/lymphoma 9, Lgals12 - lectin, galactose binding, soluble 12, Cd74 - cd74 antigen (invariant polypeptide of major histocompatibility complex, class ii antigen-associated), Gpr27 - g protein-coupled receptor 27, Ncs1 - neuronal calcium sensor 1, Ihh - indian hedgehog, Cd8a - cd8 antigen, alpha chain, Wnt5a - wingless-related mmtv integration site 5a, Myzap - myocardial zonula adherens protein, Wnt7b - wingless-related mmtv integration site 7b, Ndrg1 - n-myc downstream regulated gene 1, Sucnr1 - succinate receptor 1, Vipr1 - vasoactive intestinal peptide receptor 1, Rnf41 - ring finger protein 41, Lsp1 - lymphocyte specific 1, Wnk2 - wnk lysine deficient protein kinase 2, Reck - reversion-inducing-cysteine-rich protein with kazal motifs, Aldh2 - aldehyde dehydrogenase 2, mitochondrial, Rbm38 - rna binding motif protein 38, Sik2 - salt inducible kinase 2, Fibin - fin bud initiation factor homolog (zebrafish), Akr1b3 - aldo-keto reductase family 1, member b3 (aldose reductase), Il22ra1 - interleukin 22 receptor, alpha 1, Adcy10 - adenylate cyclase 10, Mark1 - map/microtubule affinity-regulating kinase 1, Wasf1 - was protein family, member 1, Rassf7 - ras association (ralgds/af-6) domain family (n-terminal) member 7, Dhh - desert hedgehog, Cd14 - cd14 antigen, Nr3c1 - nuclear receptor subfamily 3, group c, member 1, Soga1 - suppressor of glucose, autophagy associated 1, Apcdd1 - adenomatosis polyposis coli down-regulated 1, Atoh8 - atonal homolog 8 (drosophila), Lbp - lipopolysaccharide binding protein, Gpr160 - g protein-coupled receptor 160, Sfrp2 - secreted frizzled-related protein 2, Rassf1 - ras association (ralgds/af-6) domain family member 1, Ccl9 - chemokine (c-c motif) ligand 9, Cebpb - ccaat/enhancer binding protein (c/ebp), beta, Il6ra - interleukin 6 receptor, alpha, Ppp1r15a - protein phosphatase 1, regulatory (inhibitor) subunit 15a, Nr1d1 - nuclear receptor subfamily 1, group d, member 1, Grin3a - glutamate receptor ionotropic, nmda3a, Rabif - rab interacting factor, Pdk4 - pyruvate dehydrogenase kinase, isoenzyme 4, Thy1 - thymus cell antigen 1, theta, Tnfrsf12a - tumor necrosis factor receptor superfamily, member 12a, Hrasls - hras-like suppressor, Fgf10 - fibroblast growth factor 10, Rgs14 - regulator of g-protein signaling 14, Fgf13 - fibroblast growth factor 13, Usp34 - ubiquitin specific peptidase 34, Il18r1 - interleukin 18 receptor 1, Tgfbr1 - transforming growth factor, beta receptor i, Lgr5 - leucine rich repeat containing g protein coupled receptor 5, Cdkn1a - cyclin-dependent kinase inhibitor 1a (p21), Il2rg - interleukin 2 receptor, gamma chain, Fgf2 - fibroblast growth factor 2, Erlin1 - er lipid raft associated 1, Hs1bp3 - hcls1 binding protein 3, Sdc1 - syndecan 1, Lcp2 - lymphocyte cytosolic protein 2, Net1 - neuroepithelial cell transforming gene 1, Celsr2 - cadherin, egf lag seven-pass g-type receptor 2 (flamingo homolog, drosophila), Penk - preproenkephalin, Ric8 - resistance to inhibitors of cholinesterase 8 homolog (c. elegans), Inpp5f - inositol polyphosphate-5-phosphatase f, Arhgdig - rho gdp dissociation inhibitor (gdi) gamma, Pex11a - peroxisomal biogenesis factor 11 alpha, Tnfrsf26 - tumor necrosis factor receptor superfamily, member 26, Pitx2 - paired-like homeodomain transcription factor 2, Umod - uromodulin, Gdf11 - growth differentiation factor 11, Map3k14 - mitogen-activated protein kinase kinase kinase 14, Kras - v-ki-ras2 kirsten rat sarcoma viral oncogene homolog, Kpna2 - karyopherin (importin) alpha 2, Pde4d - phosphodiesterase 4d, camp specific, Fcrls - fc receptor-like s, scavenger receptor, Skil - ski-like, Frs3 - fibroblast growth factor receptor substrate 3, Rgs3 - regulator of g-protein signaling 3, Map4k1 - mitogen-activated protein kinase kinase kinase kinase 1, Nkd1 - naked cuticle 1 homolog (drosophila), Depdc7 - dep domain containing 7, Rhob - ras homolog gene family, member b, Gucy2g - guanylate cyclase 2g, Arhgap5 - rho gtpase activating protein 5, Rps6ka6 - ribosomal protein s6 kinase polypeptide 6, Irs2 - insulin receptor substrate 2, Card9 - caspase recruitment domain family, member 9, Trib1 - tribbles homolog 1 (drosophila), Id1 - inhibitor of dna binding 1, Mras - muscle and microspikes ras, Syde1 - synapse defective 1, rho gtpase, homolog 1 (c. elegans), Pln - phospholamban, Pml - promyelocytic leukemia, Atf3 - activating transcription factor 3, Ndrg4 - n-myc downstream regulated gene 4, Gabra4 - gamma-aminobutyric acid (gaba) a receptor, subunit alpha 4, Vav2 - vav 2 oncogene, Ccl21a - chemokine (c-c motif) ligand 21a (serine), Cntn1 - contactin 1, Tlr12 - toll-like receptor 12, Gab1 - growth factor receptor bound protein 2-associated protein 1, Zfp423 - zinc finger protein 423, Sgk1 - serum/glucocorticoid regulated kinase 1, Ophn1 - oligophrenin 1, Ifngr1 - interferon gamma receptor 1, Plcl2 - phospholipase c-like 2, Snip1 - smad nuclear interacting protein 1, Ackr3 - atypical chemokine receptor 3, Rgma - rgm domain family, member a, Disp1 - dispatched homolog 1 (drosophila), Acer2 - alkaline ceramidase 2, Dock2 - dedicator of cyto-kinesis 2, Nrarp - notch-regulated ankyrin repeat protein, Mastl - microtubule associated serine/threonine kinase-like, Gpr176 - g protein-coupled receptor 176, Plk3 - polo-like kinase 3, Krt19 - keratin 19, Fzd3 - frizzled homolog 3 (drosophila), Uty - ubiquitously transcribed tetratricopeptide repeat gene, y chromosome, Usp9x - ubiquitin specific peptidase 9, x chromosome, Pax2 - paired box gene 2, Cyr61 - cysteine rich protein 61, Cnksr1 - connector enhancer of kinase suppressor of ras 1, Dtl - denticleless homolog (drosophila), Igf2 - insulin-like growth factor 2, Ror1 - receptor tyrosine kinase-like orphan receptor 1, Plcb3 - phospholipase c, beta 3, Ccr1 - chemokine (c-c motif) receptor 1, Ankrd1 - ankyrin repeat domain 1 (cardiac muscle), Sulf1 - sulfatase 1, S1pr2 - sphingosine-1-phosphate receptor 2, Gpr65 - g-protein coupled receptor 65, Tldc1 - tbc/lysm associated domain containing 1, Bmp3 - bone morphogenetic protein 3, Gpld1 - glycosylphosphatidylinositol specific phospholipase d1, Trib3 - tribbles homolog 3 (drosophila), Sh2b2 - sh2b adaptor protein 2, Jun - jun oncogene, Grin3b - glutamate receptor, ionotropic, nmda3b, Eda2r - ectodysplasin a2 receptor, Cpe - carboxypeptidase e, Pdpn - podoplanin, Gpnmb - glycoprotein (transmembrane) nmb, Arhgap17 - rho gtpase activating protein 17, Bid - bh3 interacting domain death agonist, Itgam - integrin alpha m, Itgav - integrin alpha v, Rhov - ras homolog gene family, member v, Muc20 - mucin 20, Csrnp1 - cysteine-serine-rich nuclear protein 1, Polb - polymerase (dna directed), beta, Tfpt - tcf3 (e2a) fusion partner, Herpud1 - homocysteine-inducible, endoplasmic reticulum stress-inducible, ubiquitin-like domain member 1, Twf2 - twinfilin, actin-binding protein, homolog 2 (drosophila), Itgb3 - integrin beta 3, Gng4 - guanine nucleotide binding protein (g protein), gamma 4, Hmox1 - heme oxygenase (decycling) 1, Ren1 - renin 1 structural, Sox8 - sry-box containing gene 8, Nepn - nephrocan, Reg3g - regenerating islet-derived 3 gamma, Stk32b - serine/threonine kinase 32b, Ccrl2 - chemokine (c-c motif) receptor-like 2, Epha4 - eph receptor a4, Rnf31 - ring finger protein 31, Gnao1 - guanine nucleotide binding protein, alpha o, Gnaz - guanine nucleotide binding protein, alpha z subunit, Zfp36l2 - zinc finger protein 36, c3h type-like 2, Edn1 - endothelin 1, Dclk3 - doublecortin-like kinase 3, Ednra - endothelin receptor type a, Lnpep - leucyl/cystinyl aminopeptidase, Synj2bp - synaptojanin 2 binding protein, Tulp3 - tubby-like protein 3, Pofut1 - protein o-fucosyltransferase 1, Bex1 - brain expressed gene 1, Bmpr2 - bone morphogenetic protein receptor, type ii (serine/threonine kinase), Fermt3 - fermitin family homolog 3 (drosophila), Gpr35 - g protein-coupled receptor 35, Parp16 - poly (adp-ribose) polymerase family, member 16, Csf3r - colony stimulating factor 3 receptor (granulocyte), Camkk2 - calcium/calmodulin-dependent protein kinase kinase 2, beta, Nrgn - neurogranin, Trpm2 - transient receptor potential cation channel, subfamily m, member 2, Ltbp1 - latent transforming growth factor beta binding protein 1, Lrrk1 - leucine-rich repeat kinase 1, Bmp15 - bone morphogenetic protein 15, Rassf10 - ras association (ralgds/af-6) domain family (n-terminal) member 10, Rgs2 - regulator of g-protein signaling 2, Ccdc88a - coiled coil domain containing 88a, Hp - haptoglobin, Mchr1 - melanin-concentrating hormone receptor 1, Dixdc1 - dix domain containing 1, Gfra1 - glial cell line derived neurotrophic factor family receptor alpha 1, Kcnk2 - potassium channel, subfamily k, member 2, Trp63 - transformation related protein 63, Tlr2 - toll-like receptor 2, Egfr - epidermal growth factor receptor, Gfra4 - glial cell line derived neurotrophic factor family receptor alpha 4, Pf4 - platelet factor 4]
GO:2000026	regulation of multicellular organismal development	1.08e-05	0.0531	1.37	13100	1627	1183	202	[Camk2a - calcium/calmodulin-dependent protein kinase ii alpha, Lig4 - ligase iv, dna, atp-dependent, Ntf3 - neurotrophin 3, Fas - fas (tnf receptor superfamily member 6), Cyp27b1 - cytochrome p450, family 27, subfamily b, polypeptide 1, Aspm - asp (abnormal spindle)-like, microcephaly associated (drosophila), Mmd - monocyte to macrophage differentiation-associated, Dynlt1b - dynein light chain tctex-type 1b, Rorc - rar-related orphan receptor gamma, Fadd - fas (tnfrsf6)-associated via death domain, Ntrk3 - neurotrophic tyrosine kinase, receptor, type 3, Tnn - tenascin n, Ago1 - argonaute risc catalytic subunit 1, H2-DMa - histocompatibility 2, class ii, locus dma, Tob2 - transducer of erbb2, 2, Rap1a - ras-related protein-1a, Plxnc1 - plexin c1, Lzts3 - leucine zipper, putative tumor suppressor family member 3, Acvr1 - activin a receptor, type 1, Ada - adenosine deaminase, Mbd1 - methyl-cpg binding domain protein 1, Asap1 - arfgap with sh3 domain, ankyrin repeat and ph domain1, Aspa - aspartoacylase, F3 - coagulation factor iii, Stat3 - signal transducer and activator of transcription 3, Cbfb - core binding factor beta, Tcta - t cell leukemia translocation altered gene, Runx3 - runt related transcription factor 3, Tcf7 - transcription factor 7, t cell specific, Ctsc - cathepsin c, Hnf1b - hnf1 homeobox b, Nog - noggin, Srf - serum response factor, Nkx3-1 - nk-3 transcription factor, locus 1 (drosophila), Sfn - stratifin, Aplf - aprataxin and pnkp like factor, Foxd1 - forkhead box d1, Spred2 - sprouty-related, evh1 domain containing 2, Clstn3 - calsyntenin 3, Fuz - fuzzy homolog (drosophila), Ngf - nerve growth factor, Nr2f1 - nuclear receptor subfamily 2, group f, member 1, Hey2 - hairy/enhancer-of-split related with yrpw motif 2, Adrb1 - adrenergic receptor, beta 1, Maf - avian musculoaponeurotic fibrosarcoma (v-maf) as42 oncogene homolog, Maff - v-maf musculoaponeurotic fibrosarcoma oncogene family, protein f (avian), Adra2b - adrenergic receptor, alpha 2b, Sash3 - sam and sh3 domain containing 3, Runx2 - runt related transcription factor 2, Nfkbia - nuclear factor of kappa light polypeptide gene enhancer in b cells inhibitor, alpha, Cbfa2t2 - core-binding factor, runt domain, alpha subunit 2, translocated to, 2 (human), Wnk1 - wnk lysine deficient protein kinase 1, Pdgfd - platelet-derived growth factor, d polypeptide, Il15 - interleukin 15, Fos - fbj osteosarcoma oncogene, Nfe2l2 - nuclear factor, erythroid derived 2, like 2, Rasal1 - ras protein activator like 1 (gap1 like), Neurl1a - neuralized homolog 1a (drosophila), Stard13 - star-related lipid transfer (start) domain containing 13, Sash1 - sam and sh3 domain containing 1, Limk1 - lim-domain containing, protein kinase, Ctdp1 - ctd (carboxy-terminal domain, rna polymerase ii, polypeptide a) phosphatase, subunit 1, Cd74 - cd74 antigen (invariant polypeptide of major histocompatibility complex, class ii antigen-associated), Ncs1 - neuronal calcium sensor 1, Zfp703 - zinc finger protein 703, Ihh - indian hedgehog, Wnt5a - wingless-related mmtv integration site 5a, Wnt7b - wingless-related mmtv integration site 7b, Lhx1 - lim homeobox protein 1, Rnf41 - ring finger protein 41, Fam101a - family with sequence similarity 101, member a, Lrrn1 - leucine rich repeat protein 1, neuronal, Reck - reversion-inducing-cysteine-rich protein with kazal motifs, Dusp6 - dual specificity phosphatase 6, Ccrn4l - ccr4 carbon catabolite repression 4-like (s. cerevisiae), Nbl1 - neuroblastoma, suppression of tumorigenicity 1, Llph - llp homolog, long-term synaptic facilitation (aplysia), Mark1 - map/microtubule affinity-regulating kinase 1, Stmn2 - stathmin-like 2, Mycl - v-myc myelocytomatosis viral oncogene homolog, lung carcinoma derived (avian), Nr3c1 - nuclear receptor subfamily 3, group c, member 1, Ism1 - isthmin 1 homolog (zebrafish), Apcdd1 - adenomatosis polyposis coli down-regulated 1, Fgfbp1 - fibroblast growth factor binding protein 1, Atoh8 - atonal homolog 8 (drosophila), Rnf157 - ring finger protein 157, Sfrp2 - secreted frizzled-related protein 2, Fgl2 - fibrinogen-like protein 2, Islr2 - immunoglobulin superfamily containing leucine-rich repeat 2, Lzts1 - leucine zipper, putative tumor suppressor 1, Myrf - myelin regulatory factor, Cebpb - ccaat/enhancer binding protein (c/ebp), beta, Myh6 - myosin, heavy polypeptide 6, cardiac muscle, alpha, H2-D1 - histocompatibility 2, d region locus 1, Il6ra - interleukin 6 receptor, alpha, Fam35a - family with sequence similarity 35, member a, Nr1d1 - nuclear receptor subfamily 1, group d, member 1, Klf10 - kruppel-like factor 10, Thy1 - thymus cell antigen 1, theta, Tnfrsf12a - tumor necrosis factor receptor superfamily, member 12a, Fgf10 - fibroblast growth factor 10, Rgs14 - regulator of g-protein signaling 14, Fgf13 - fibroblast growth factor 13, Tgfbr1 - transforming growth factor, beta receptor i, Cdk20 - cyclin-dependent kinase 20, Cdh2 - cadherin 2, Fgf2 - fibroblast growth factor 2, Il2rg - interleukin 2 receptor, gamma chain, Inpp5f - inositol polyphosphate-5-phosphatase f, Zfp219 - zinc finger protein 219, Gdf11 - growth differentiation factor 11, Lrrc17 - leucine rich repeat containing 17, Kat2a - k(lysine) acetyltransferase 2a, Map6 - microtubule-associated protein 6, Skil - ski-like, Numa1 - nuclear mitotic apparatus protein 1, Gata5 - gata binding protein 5, Sirt6 - sirtuin 6, Nkd1 - naked cuticle 1 homolog (drosophila), Rhob - ras homolog gene family, member b, Rps6ka6 - ribosomal protein s6 kinase polypeptide 6, Enpp2 - ectonucleotide pyrophosphatase/phosphodiesterase 2, Tppp - tubulin polymerization promoting protein, Etv4 - ets variant gene 4 (e1a enhancer binding protein, e1af), Trib1 - tribbles homolog 1 (drosophila), Id2 - inhibitor of dna binding 2, Id1 - inhibitor of dna binding 1, Sgms2 - sphingomyelin synthase 2, Syde1 - synapse defective 1, rho gtpase, homolog 1 (c. elegans), Amigo2 - adhesion molecule with ig like domain 2, Pml - promyelocytic leukemia, Ndrg4 - n-myc downstream regulated gene 4, Cntn1 - contactin 1, Gab1 - growth factor receptor bound protein 2-associated protein 1, Sgk1 - serum/glucocorticoid regulated kinase 1, Rgma - rgm domain family, member a, Ldlrad4 - low density lipoprotein receptor class a domain containing 4, Nrarp - notch-regulated ankyrin repeat protein, Fzd3 - frizzled homolog 3 (drosophila), Jph2 - junctophilin 2, Pax2 - paired box gene 2, Cyr61 - cysteine rich protein 61, Igf2 - insulin-like growth factor 2, Hdac1 - histone deacetylase 1, Ror1 - receptor tyrosine kinase-like orphan receptor 1, Ccr1 - chemokine (c-c motif) receptor 1, Ankrd1 - ankyrin repeat domain 1 (cardiac muscle), Sulf1 - sulfatase 1, Zswim6 - zinc finger swim-type containing 6, S1pr2 - sphingosine-1-phosphate receptor 2, Rrn3 - rrn3 rna polymerase i transcription factor homolog (yeast), Jun - jun oncogene, Serpini1 - serine (or cysteine) peptidase inhibitor, clade i, member 1, Hk2 - hexokinase 2, Mmp12 - matrix metallopeptidase 12, Acacb - acetyl-coenzyme a carboxylase beta, Cpe - carboxypeptidase e, Pdpn - podoplanin, Itgam - integrin alpha m, Zbtb1 - zinc finger and btb domain containing 1, Rbp4 - retinol binding protein 4, plasma, Grhl1 - grainyhead-like 1 (drosophila), Twf2 - twinfilin, actin-binding protein, homolog 2 (drosophila), Itgb3 - integrin beta 3, Sox12 - sry-box containing gene 12, Hmox1 - heme oxygenase (decycling) 1, Osr1 - odd-skipped related 1 (drosophila), Sox8 - sry-box containing gene 8, Reg3g - regenerating islet-derived 3 gamma, Epha4 - eph receptor a4, Sult2b1 - sulfotransferase family, cytosolic, 2b, member 1, Edn1 - endothelin 1, Zfp36l2 - zinc finger protein 36, c3h type-like 2, Xrcc4 - x-ray repair complementing defective repair in chinese hamster cells 4, Snap91 - synaptosomal-associated protein 91, Ednra - endothelin receptor type a, Spry2 - sprouty homolog 2 (drosophila), Tulp3 - tubby-like protein 3, Synj2bp - synaptojanin 2 binding protein, Dusp10 - dual specificity phosphatase 10, Bmpr2 - bone morphogenetic protein receptor, type ii (serine/threonine kinase), Bex1 - brain expressed gene 1, Lrfn1 - leucine rich repeat and fibronectin type iii domain containing 1, Akirin1 - akirin 1, Csf3r - colony stimulating factor 3 receptor (granulocyte), Zdhhc15 - zinc finger, dhhc domain containing 15, Rgs2 - regulator of g-protein signaling 2, Rassf10 - ras association (ralgds/af-6) domain family (n-terminal) member 10, Ccdc88a - coiled coil domain containing 88a, Gdpd5 - glycerophosphodiester phosphodiesterase domain containing 5, Hoxd11 - homeobox d11, Dixdc1 - dix domain containing 1, Gjc2 - gap junction protein, gamma 2, Mgp - matrix gla protein, Smn1 - survival motor neuron 1, Trp63 - transformation related protein 63, Kcnk2 - potassium channel, subfamily k, member 2, B4galt1 - udp-gal:betaglcnac beta 1,4- galactosyltransferase, polypeptide 1, Egfr - epidermal growth factor receptor, Tlr2 - toll-like receptor 2, Pf4 - platelet factor 4, Egr2 - early growth response 2]
GO:0051239	regulation of multicellular organismal process	1.45e-05	0.0534	1.28	13100	2382	1305	303	[Ntf3 - neurotrophin 3, Lig4 - ligase iv, dna, atp-dependent, Camk2a - calcium/calmodulin-dependent protein kinase ii alpha, Fas - fas (tnf receptor superfamily member 6), 2410016O06Rik - riken cdna 2410016o06 gene, Cyp27b1 - cytochrome p450, family 27, subfamily b, polypeptide 1, Aspm - asp (abnormal spindle)-like, microcephaly associated (drosophila), Ptgs1 - prostaglandin-endoperoxide synthase 1, Mmd - monocyte to macrophage differentiation-associated, Dynlt1b - dynein light chain tctex-type 1b, Rorc - rar-related orphan receptor gamma, Fadd - fas (tnfrsf6)-associated via death domain, Ntrk3 - neurotrophic tyrosine kinase, receptor, type 3, Rora - rar-related orphan receptor alpha, Tnn - tenascin n, Igsf10 - immunoglobulin superfamily, member 10, Ago1 - argonaute risc catalytic subunit 1, Pde5a - phosphodiesterase 5a, cgmp-specific, Pibf1 - progesterone immunomodulatory binding factor 1, H2-DMa - histocompatibility 2, class ii, locus dma, Tob2 - transducer of erbb2, 2, Ptger1 - prostaglandin e receptor 1 (subtype ep1), Rap1a - ras-related protein-1a, Chrna4 - cholinergic receptor, nicotinic, alpha polypeptide 4, Npy1r - neuropeptide y receptor y1, Cacna1e - calcium channel, voltage-dependent, r type, alpha 1e subunit, Nphs1 - nephrosis 1, nephrin, Cacna2d1 - calcium channel, voltage-dependent, alpha2/delta subunit 1, Pdgfc - platelet-derived growth factor, c polypeptide, Nod2 - nucleotide-binding oligomerization domain containing 2, Lzts3 - leucine zipper, putative tumor suppressor family member 3, Tead3 - tea domain family member 3, Plxnc1 - plexin c1, Stc1 - stanniocalcin 1, Zfp287 - zinc finger protein 287, Acvr1 - activin a receptor, type 1, Cacnb3 - calcium channel, voltage-dependent, beta 3 subunit, Mbd1 - methyl-cpg binding domain protein 1, Ada - adenosine deaminase, Asap1 - arfgap with sh3 domain, ankyrin repeat and ph domain1, Aspa - aspartoacylase, F2rl1 - coagulation factor ii (thrombin) receptor-like 1, F3 - coagulation factor iii, Stat3 - signal transducer and activator of transcription 3, Cbfb - core binding factor beta, Tcta - t cell leukemia translocation altered gene, Runx3 - runt related transcription factor 3, Ctsc - cathepsin c, Tcf7 - transcription factor 7, t cell specific, Rab17 - rab17, member ras oncogene family, Hnf1b - hnf1 homeobox b, Nog - noggin, Klf6 - kruppel-like factor 6, Nr4a3 - nuclear receptor subfamily 4, group a, member 3, Shisa7 - shisa homolog 7 (xenopus laevis), Srf - serum response factor, Cck - cholecystokinin, Nkx3-1 - nk-3 transcription factor, locus 1 (drosophila), Fgfbp3 - fibroblast growth factor binding protein 3, Gdf15 - growth differentiation factor 15, Irf4 - interferon regulatory factor 4, Bbs4 - bardet-biedl syndrome 4 (human), Aplf - aprataxin and pnkp like factor, Sfn - stratifin, Gadd45g - growth arrest and dna-damage-inducible 45 gamma, Spred2 - sprouty-related, evh1 domain containing 2, Foxd1 - forkhead box d1, Clstn3 - calsyntenin 3, Fuz - fuzzy homolog (drosophila), Erbb3 - v-erb-b2 erythroblastic leukemia viral oncogene homolog 3 (avian), Ngf - nerve growth factor, Panx1 - pannexin 1, Nr2f1 - nuclear receptor subfamily 2, group f, member 1, Hey2 - hairy/enhancer-of-split related with yrpw motif 2, Maf - avian musculoaponeurotic fibrosarcoma (v-maf) as42 oncogene homolog, Adrb1 - adrenergic receptor, beta 1, Maff - v-maf musculoaponeurotic fibrosarcoma oncogene family, protein f (avian), Adra2b - adrenergic receptor, alpha 2b, Polr3g - polymerase (rna) iii (dna directed) polypeptide g, Sash3 - sam and sh3 domain containing 3, Hbegf - heparin-binding egf-like growth factor, Runx2 - runt related transcription factor 2, Nfkbia - nuclear factor of kappa light polypeptide gene enhancer in b cells inhibitor, alpha, Nfkbil1 - nuclear factor of kappa light polypeptide gene enhancer in b cells inhibitor like 1, Cbfa2t2 - core-binding factor, runt domain, alpha subunit 2, translocated to, 2 (human), Wnk1 - wnk lysine deficient protein kinase 1, Pdgfd - platelet-derived growth factor, d polypeptide, Il15 - interleukin 15, Nfe2l2 - nuclear factor, erythroid derived 2, like 2, Fos - fbj osteosarcoma oncogene, Rasal1 - ras protein activator like 1 (gap1 like), Aif1 - allograft inflammatory factor 1, Tle3 - transducin-like enhancer of split 3, homolog of drosophila e(spl), Neurl1a - neuralized homolog 1a (drosophila), Stard13 - star-related lipid transfer (start) domain containing 13, Sash1 - sam and sh3 domain containing 1, Limk1 - lim-domain containing, protein kinase, Ctdp1 - ctd (carboxy-terminal domain, rna polymerase ii, polypeptide a) phosphatase, subunit 1, Cd74 - cd74 antigen (invariant polypeptide of major histocompatibility complex, class ii antigen-associated), Lif - leukemia inhibitory factor, Ncs1 - neuronal calcium sensor 1, Ihh - indian hedgehog, Zfp703 - zinc finger protein 703, Wnt5a - wingless-related mmtv integration site 5a, Wnt7b - wingless-related mmtv integration site 7b, Lhx1 - lim homeobox protein 1, Rnf41 - ring finger protein 41, Ncl - nucleolin, Mfsd7b - major facilitator superfamily domain containing 7b, Fam101a - family with sequence similarity 101, member a, Lrrn1 - leucine rich repeat protein 1, neuronal, Fxyd1 - fxyd domain-containing ion transport regulator 1, Reck - reversion-inducing-cysteine-rich protein with kazal motifs, Ccrn4l - ccr4 carbon catabolite repression 4-like (s. cerevisiae), Dusp6 - dual specificity phosphatase 6, Aldh1a1 - aldehyde dehydrogenase family 1, subfamily a1, Foxs1 - forkhead box s1, Nbl1 - neuroblastoma, suppression of tumorigenicity 1, Ddx21 - dead (asp-glu-ala-asp) box polypeptide 21, Llph - llp homolog, long-term synaptic facilitation (aplysia), Mark1 - map/microtubule affinity-regulating kinase 1, Cd14 - cd14 antigen, Mycl - v-myc myelocytomatosis viral oncogene homolog, lung carcinoma derived (avian), Stmn2 - stathmin-like 2, Patz1 - poz (btb) and at hook containing zinc finger 1, Nr3c1 - nuclear receptor subfamily 3, group c, member 1, Ism1 - isthmin 1 homolog (zebrafish), Apcdd1 - adenomatosis polyposis coli down-regulated 1, Fgfbp1 - fibroblast growth factor binding protein 1, Atoh8 - atonal homolog 8 (drosophila), Lbp - lipopolysaccharide binding protein, Rnf157 - ring finger protein 157, Sfrp2 - secreted frizzled-related protein 2, Fgl2 - fibrinogen-like protein 2, Ppp2r3a - protein phosphatase 2, regulatory subunit b'', alpha, Islr2 - immunoglobulin superfamily containing leucine-rich repeat 2, Lzts1 - leucine zipper, putative tumor suppressor 1, Myrf - myelin regulatory factor, Cebpb - ccaat/enhancer binding protein (c/ebp), beta, Myh6 - myosin, heavy polypeptide 6, cardiac muscle, alpha, Il6ra - interleukin 6 receptor, alpha, H2-D1 - histocompatibility 2, d region locus 1, Fam35a - family with sequence similarity 35, member a, Nr1d1 - nuclear receptor subfamily 1, group d, member 1, Pdk4 - pyruvate dehydrogenase kinase, isoenzyme 4, D1Ertd622e - dna segment, chr 1, erato doi 622, expressed, Atp1a2 - atpase, na+/k+ transporting, alpha 2 polypeptide, Klf10 - kruppel-like factor 10, Thy1 - thymus cell antigen 1, theta, Tnfrsf12a - tumor necrosis factor receptor superfamily, member 12a, Fgf10 - fibroblast growth factor 10, Rgs14 - regulator of g-protein signaling 14, Fgf13 - fibroblast growth factor 13, Il18r1 - interleukin 18 receptor 1, Tgfbr1 - transforming growth factor, beta receptor i, Cdk20 - cyclin-dependent kinase 20, Apoa4 - apolipoprotein a-iv, Fga - fibrinogen alpha chain, Il2rg - interleukin 2 receptor, gamma chain, Cdh2 - cadherin 2, Fgf2 - fibroblast growth factor 2, Penk - preproenkephalin, Slc5a3 - solute carrier family 5 (inositol transporters), member 3, Inpp5f - inositol polyphosphate-5-phosphatase f, Zfp219 - zinc finger protein 219, Gdf11 - growth differentiation factor 11, Flna - filamin, alpha, Nlrp6 - nlr family, pyrin domain containing 6, Lrrc17 - leucine rich repeat containing 17, Gch1 - gtp cyclohydrolase 1, Prkcq - protein kinase c, theta, Kat2a - k(lysine) acetyltransferase 2a, Pde4d - phosphodiesterase 4d, camp specific, Map2 - microtubule-associated protein 2, Sh3rf1 - sh3 domain containing ring finger 1, Map6 - microtubule-associated protein 6, Ube3a - ubiquitin protein ligase e3a, Skil - ski-like, Numa1 - nuclear mitotic apparatus protein 1, Gata5 - gata binding protein 5, Sirt6 - sirtuin 6, Nkd1 - naked cuticle 1 homolog (drosophila), Polr3d - polymerase (rna) iii (dna directed) polypeptide d, Rhob - ras homolog gene family, member b, Rps6ka6 - ribosomal protein s6 kinase polypeptide 6, Enpp2 - ectonucleotide pyrophosphatase/phosphodiesterase 2, Tppp - tubulin polymerization promoting protein, Pex5l - peroxisomal biogenesis factor 5-like, Card9 - caspase recruitment domain family, member 9, Etv4 - ets variant gene 4 (e1a enhancer binding protein, e1af), Trib1 - tribbles homolog 1 (drosophila), Dsg2 - desmoglein 2, Tyrobp - tyro protein tyrosine kinase binding protein, Id2 - inhibitor of dna binding 2, Id1 - inhibitor of dna binding 1, Vhl - von hippel-lindau tumor suppressor, Sgms2 - sphingomyelin synthase 2, Syde1 - synapse defective 1, rho gtpase, homolog 1 (c. elegans), Pln - phospholamban, Amigo2 - adhesion molecule with ig like domain 2, Pml - promyelocytic leukemia, Ndrg4 - n-myc downstream regulated gene 4, Cntn1 - contactin 1, Gab1 - growth factor receptor bound protein 2-associated protein 1, Zfp423 - zinc finger protein 423, Sgk1 - serum/glucocorticoid regulated kinase 1, Ifngr1 - interferon gamma receptor 1, Plcl2 - phospholipase c-like 2, Tmem108 - transmembrane protein 108, Rgma - rgm domain family, member a, Abcd2 - atp-binding cassette, sub-family d (ald), member 2, Ldlrad4 - low density lipoprotein receptor class a domain containing 4, Nrarp - notch-regulated ankyrin repeat protein, Sgip1 - sh3-domain grb2-like (endophilin) interacting protein 1, Fzd3 - frizzled homolog 3 (drosophila), Jph2 - junctophilin 2, Igfbp5 - insulin-like growth factor binding protein 5, Pax2 - paired box gene 2, Cyr61 - cysteine rich protein 61, Igf2 - insulin-like growth factor 2, Hdac1 - histone deacetylase 1, Ror1 - receptor tyrosine kinase-like orphan receptor 1, Ankrd1 - ankyrin repeat domain 1 (cardiac muscle), Ccr1 - chemokine (c-c motif) receptor 1, Erbb2ip - erbb2 interacting protein, Sulf1 - sulfatase 1, Smtn - smoothelin, Zswim6 - zinc finger swim-type containing 6, S1pr2 - sphingosine-1-phosphate receptor 2, Rrn3 - rrn3 rna polymerase i transcription factor homolog (yeast), Dusp5 - dual specificity phosphatase 5, Gpld1 - glycosylphosphatidylinositol specific phospholipase d1, Tob1 - transducer of erbb-2.1, Kcnd3 - potassium voltage-gated channel, shal-related family, member 3, Jun - jun oncogene, Hlx - h2.0-like homeobox, Serpini1 - serine (or cysteine) peptidase inhibitor, clade i, member 1, Hk2 - hexokinase 2, Mmp12 - matrix metallopeptidase 12, Acacb - acetyl-coenzyme a carboxylase beta, P2rx1 - purinergic receptor p2x, ligand-gated ion channel, 1, Cpe - carboxypeptidase e, Pdpn - podoplanin, Gpnmb - glycoprotein (transmembrane) nmb, Itgam - integrin alpha m, Itgav - integrin alpha v, Zbtb1 - zinc finger and btb domain containing 1, Rbp4 - retinol binding protein 4, plasma, Grhl1 - grainyhead-like 1 (drosophila), Twf2 - twinfilin, actin-binding protein, homolog 2 (drosophila), Itgb3 - integrin beta 3, Lrg1 - leucine-rich alpha-2-glycoprotein 1, Sox12 - sry-box containing gene 12, Hmox1 - heme oxygenase (decycling) 1, Osr1 - odd-skipped related 1 (drosophila), Ren1 - renin 1 structural, Sox8 - sry-box containing gene 8, Nepn - nephrocan, Reg3g - regenerating islet-derived 3 gamma, Epha4 - eph receptor a4, Gnao1 - guanine nucleotide binding protein, alpha o, Sult2b1 - sulfotransferase family, cytosolic, 2b, member 1, Zfp36l2 - zinc finger protein 36, c3h type-like 2, Edn1 - endothelin 1, Ranbp3l - ran binding protein 3-like, Xrcc4 - x-ray repair complementing defective repair in chinese hamster cells 4, AF251705 - cdna sequence af251705, Snap91 - synaptosomal-associated protein 91, Spry2 - sprouty homolog 2 (drosophila), Ednra - endothelin receptor type a, Sufu - suppressor of fused homolog (drosophila), Lnpep - leucyl/cystinyl aminopeptidase, Efna1 - ephrin a1, Synj2bp - synaptojanin 2 binding protein, Tulp3 - tubby-like protein 3, Dusp10 - dual specificity phosphatase 10, Bex1 - brain expressed gene 1, Bmpr2 - bone morphogenetic protein receptor, type ii (serine/threonine kinase), Gpr35 - g protein-coupled receptor 35, Lrfn1 - leucine rich repeat and fibronectin type iii domain containing 1, Akirin1 - akirin 1, Csf3r - colony stimulating factor 3 receptor (granulocyte), Ltbp1 - latent transforming growth factor beta binding protein 1, Zdhhc15 - zinc finger, dhhc domain containing 15, Rassf10 - ras association (ralgds/af-6) domain family (n-terminal) member 10, Rgs2 - regulator of g-protein signaling 2, Ccdc88a - coiled coil domain containing 88a, Procr - protein c receptor, endothelial, Hoxd11 - homeobox d11, Gdpd5 - glycerophosphodiester phosphodiesterase domain containing 5, Dixdc1 - dix domain containing 1, Scn2b - sodium channel, voltage-gated, type ii, beta, Gjc2 - gap junction protein, gamma 2, Mgp - matrix gla protein, Kcnk2 - potassium channel, subfamily k, member 2, Trp63 - transformation related protein 63, Smn1 - survival motor neuron 1, B4galt1 - udp-gal:betaglcnac beta 1,4- galactosyltransferase, polypeptide 1, Tlr2 - toll-like receptor 2, Egfr - epidermal growth factor receptor, Gfra4 - glial cell line derived neurotrophic factor family receptor alpha 4, Pf4 - platelet factor 4, Egr2 - early growth response 2]
GO:0043068	positive regulation of programmed cell death	1.65e-05	0.0487	5.32	13100	547	54	12	[Atf3 - activating transcription factor 3, Fas - fas (tnf receptor superfamily member 6), Runx3 - runt related transcription factor 3, Csrnp3 - cysteine-serine-rich nuclear protein 3, Cdkn1a - cyclin-dependent kinase inhibitor 1a (p21), Dusp6 - dual specificity phosphatase 6, Aldh1a1 - aldehyde dehydrogenase family 1, subfamily a1, Tsc22d1 - tsc22 domain family, member 1, Ntrk3 - neurotrophic tyrosine kinase, receptor, type 3, Fndc1 - fibronectin type iii domain containing 1, P2rx1 - purinergic receptor p2x, ligand-gated ion channel, 1, Tnfrsf12a - tumor necrosis factor receptor superfamily, member 12a]
GO:0001706	endoderm formation	1.78e-05	0.0437	6.76	13100	12	1291	8	[Tnrc6c - trinucleotide repeat containing 6c, Dusp4 - dual specificity phosphatase 4, Lhx1 - lim homeobox protein 1, Hnf1b - hnf1 homeobox b, Nog - noggin, Dusp5 - dual specificity phosphatase 5, Dusp1 - dual specificity phosphatase 1, Dusp2 - dual specificity phosphatase 2]
GO:0045597	positive regulation of cell differentiation	2.12e-05	0.0447	1.52	13100	866	1173	118	[Lig4 - ligase iv, dna, atp-dependent, Ntf3 - neurotrophin 3, Aspm - asp (abnormal spindle)-like, microcephaly associated (drosophila), Cyp27b1 - cytochrome p450, family 27, subfamily b, polypeptide 1, Mmd - monocyte to macrophage differentiation-associated, Zfp219 - zinc finger protein 219, Dynlt1b - dynein light chain tctex-type 1b, Fadd - fas (tnfrsf6)-associated via death domain, Ntrk3 - neurotrophic tyrosine kinase, receptor, type 3, Mamstr - mef2 activating motif and sap domain containing transcriptional regulator, Pde5a - phosphodiesterase 5a, cgmp-specific, Adig - adipogenin, H2-DMa - histocompatibility 2, class ii, locus dma, Kat2a - k(lysine) acetyltransferase 2a, Rap1a - ras-related protein-1a, Map6 - microtubule-associated protein 6, Numa1 - nuclear mitotic apparatus protein 1, Skil - ski-like, Gata5 - gata binding protein 5, Plxnc1 - plexin c1, Acvr1 - activin a receptor, type 1, Enpp2 - ectonucleotide pyrophosphatase/phosphodiesterase 2, Ada - adenosine deaminase, Etv4 - ets variant gene 4 (e1a enhancer binding protein, e1af), Aspa - aspartoacylase, Trib1 - tribbles homolog 1 (drosophila), Stat3 - signal transducer and activator of transcription 3, Cbfb - core binding factor beta, Id2 - inhibitor of dna binding 2, Runx3 - runt related transcription factor 3, Nog - noggin, Srf - serum response factor, Ndrg4 - n-myc downstream regulated gene 4, Cntn1 - contactin 1, Fndc5 - fibronectin type iii domain containing 5, Gdf15 - growth differentiation factor 15, Sfn - stratifin, Sgk1 - serum/glucocorticoid regulated kinase 1, Rgma - rgm domain family, member a, Ngf - nerve growth factor, Smad9 - smad family member 9, Adrb1 - adrenergic receptor, beta 1, Fzd3 - frizzled homolog 3 (drosophila), Adra2b - adrenergic receptor, alpha 2b, Pax2 - paired box gene 2, Cyr61 - cysteine rich protein 61, Sash3 - sam and sh3 domain containing 3, Runx2 - runt related transcription factor 2, Hdac1 - histone deacetylase 1, Ror1 - receptor tyrosine kinase-like orphan receptor 1, Ankrd1 - ankyrin repeat domain 1 (cardiac muscle), Ccr1 - chemokine (c-c motif) receptor 1, Cbfa2t2 - core-binding factor, runt domain, alpha subunit 2, translocated to, 2 (human), Il15 - interleukin 15, Fos - fbj osteosarcoma oncogene, Nfe2l2 - nuclear factor, erythroid derived 2, like 2, Rasal1 - ras protein activator like 1 (gap1 like), S1pr2 - sphingosine-1-phosphate receptor 2, Rrn3 - rrn3 rna polymerase i transcription factor homolog (yeast), Neurl1a - neuralized homolog 1a (drosophila), Limk1 - lim-domain containing, protein kinase, Cd74 - cd74 antigen (invariant polypeptide of major histocompatibility complex, class ii antigen-associated), Ihh - indian hedgehog, Zfp703 - zinc finger protein 703, Wnt5a - wingless-related mmtv integration site 5a, Jun - jun oncogene, Serpini1 - serine (or cysteine) peptidase inhibitor, clade i, member 1, Junb - jun-b oncogene, Wnt7b - wingless-related mmtv integration site 7b, Lhx1 - lim homeobox protein 1, Pdpn - podoplanin, Itgam - integrin alpha m, Zbtb1 - zinc finger and btb domain containing 1, Ccrn4l - ccr4 carbon catabolite repression 4-like (s. cerevisiae), Nbl1 - neuroblastoma, suppression of tumorigenicity 1, Twf2 - twinfilin, actin-binding protein, homolog 2 (drosophila), Itgb3 - integrin beta 3, Sox12 - sry-box containing gene 12, Sox8 - sry-box containing gene 8, Tarbp2 - tar (hiv) rna binding protein 2, Llph - llp homolog, long-term synaptic facilitation (aplysia), Epha4 - eph receptor a4, Cspg5 - chondroitin sulfate proteoglycan 5, Stmn2 - stathmin-like 2, Sult2b1 - sulfotransferase family, cytosolic, 2b, member 1, Nr3c1 - nuclear receptor subfamily 3, group c, member 1, Edn1 - endothelin 1, Ranbp3l - ran binding protein 3-like, Xrcc4 - x-ray repair complementing defective repair in chinese hamster cells 4, Atoh8 - atonal homolog 8 (drosophila), Snap91 - synaptosomal-associated protein 91, Rnf157 - ring finger protein 157, Sfrp2 - secreted frizzled-related protein 2, Nek5 - nima (never in mitosis gene a)-related expressed kinase 5, Dusp10 - dual specificity phosphatase 10, Bmpr2 - bone morphogenetic protein receptor, type ii (serine/threonine kinase), Bex1 - brain expressed gene 1, Islr2 - immunoglobulin superfamily containing leucine-rich repeat 2, Akirin1 - akirin 1, Cebpb - ccaat/enhancer binding protein (c/ebp), beta, Zdhhc15 - zinc finger, dhhc domain containing 15, Rgs2 - regulator of g-protein signaling 2, Rassf10 - ras association (ralgds/af-6) domain family (n-terminal) member 10, Hoxd11 - homeobox d11, Gdpd5 - glycerophosphodiester phosphodiesterase domain containing 5, Klf10 - kruppel-like factor 10, Tnfrsf12a - tumor necrosis factor receptor superfamily, member 12a, Dixdc1 - dix domain containing 1, Rgs14 - regulator of g-protein signaling 14, Gjc2 - gap junction protein, gamma 2, Tgfbr1 - transforming growth factor, beta receptor i, Trp63 - transformation related protein 63, Fgf2 - fibroblast growth factor 2, Il2rg - interleukin 2 receptor, gamma chain, Tlr2 - toll-like receptor 2, Pf4 - platelet factor 4, Net1 - neuroepithelial cell transforming gene 1, Egr2 - early growth response 2]
GO:0051094	positive regulation of developmental process	2.44e-05	0.0451	1.44	13100	1156	1163	148	[Ntf3 - neurotrophin 3, Lig4 - ligase iv, dna, atp-dependent, Aspm - asp (abnormal spindle)-like, microcephaly associated (drosophila), Cyp27b1 - cytochrome p450, family 27, subfamily b, polypeptide 1, Mmd - monocyte to macrophage differentiation-associated, Dynlt1b - dynein light chain tctex-type 1b, Zfp219 - zinc finger protein 219, Fadd - fas (tnfrsf6)-associated via death domain, Ntrk3 - neurotrophic tyrosine kinase, receptor, type 3, Mamstr - mef2 activating motif and sap domain containing transcriptional regulator, Pde5a - phosphodiesterase 5a, cgmp-specific, Kras - v-ki-ras2 kirsten rat sarcoma viral oncogene homolog, Adig - adipogenin, H2-DMa - histocompatibility 2, class ii, locus dma, Kat2a - k(lysine) acetyltransferase 2a, Rap1a - ras-related protein-1a, Map6 - microtubule-associated protein 6, Numa1 - nuclear mitotic apparatus protein 1, Skil - ski-like, Gata5 - gata binding protein 5, Sirt6 - sirtuin 6, Rhob - ras homolog gene family, member b, Plxnc1 - plexin c1, Tead3 - tea domain family member 3, Acvr1 - activin a receptor, type 1, Enpp2 - ectonucleotide pyrophosphatase/phosphodiesterase 2, Ada - adenosine deaminase, Tppp - tubulin polymerization promoting protein, Etv4 - ets variant gene 4 (e1a enhancer binding protein, e1af), Aspa - aspartoacylase, F3 - coagulation factor iii, Trib1 - tribbles homolog 1 (drosophila), Stat3 - signal transducer and activator of transcription 3, Cbfb - core binding factor beta, Id2 - inhibitor of dna binding 2, Runx3 - runt related transcription factor 3, Syde1 - synapse defective 1, rho gtpase, homolog 1 (c. elegans), Nog - noggin, Srf - serum response factor, Amigo2 - adhesion molecule with ig like domain 2, Pml - promyelocytic leukemia, Ndrg4 - n-myc downstream regulated gene 4, Cntn1 - contactin 1, Fndc5 - fibronectin type iii domain containing 5, Gdf15 - growth differentiation factor 15, Gab1 - growth factor receptor bound protein 2-associated protein 1, Bbs4 - bardet-biedl syndrome 4 (human), Sfn - stratifin, Foxd1 - forkhead box d1, Sgk1 - serum/glucocorticoid regulated kinase 1, Clstn3 - calsyntenin 3, Ngf - nerve growth factor, Rgma - rgm domain family, member a, Smad9 - smad family member 9, Hey2 - hairy/enhancer-of-split related with yrpw motif 2, Adrb1 - adrenergic receptor, beta 1, Fzd3 - frizzled homolog 3 (drosophila), Adra2b - adrenergic receptor, alpha 2b, Sgip1 - sh3-domain grb2-like (endophilin) interacting protein 1, Pax2 - paired box gene 2, Cyr61 - cysteine rich protein 61, Sash3 - sam and sh3 domain containing 3, Runx2 - runt related transcription factor 2, Igf2 - insulin-like growth factor 2, Hdac1 - histone deacetylase 1, Ror1 - receptor tyrosine kinase-like orphan receptor 1, Ankrd1 - ankyrin repeat domain 1 (cardiac muscle), Ccr1 - chemokine (c-c motif) receptor 1, Cbfa2t2 - core-binding factor, runt domain, alpha subunit 2, translocated to, 2 (human), Pdgfd - platelet-derived growth factor, d polypeptide, Il15 - interleukin 15, Nfe2l2 - nuclear factor, erythroid derived 2, like 2, Fos - fbj osteosarcoma oncogene, Rasal1 - ras protein activator like 1 (gap1 like), S1pr2 - sphingosine-1-phosphate receptor 2, Rrn3 - rrn3 rna polymerase i transcription factor homolog (yeast), Neurl1a - neuralized homolog 1a (drosophila), Sash1 - sam and sh3 domain containing 1, Limk1 - lim-domain containing, protein kinase, Cd74 - cd74 antigen (invariant polypeptide of major histocompatibility complex, class ii antigen-associated), Ihh - indian hedgehog, Zfp703 - zinc finger protein 703, Wnt5a - wingless-related mmtv integration site 5a, Jun - jun oncogene, Serpini1 - serine (or cysteine) peptidase inhibitor, clade i, member 1, Hk2 - hexokinase 2, Junb - jun-b oncogene, Wnt7b - wingless-related mmtv integration site 7b, Lhx1 - lim homeobox protein 1, Acacb - acetyl-coenzyme a carboxylase beta, Pdpn - podoplanin, Itgam - integrin alpha m, Zbtb1 - zinc finger and btb domain containing 1, Lrrn1 - leucine rich repeat protein 1, neuronal, Ccrn4l - ccr4 carbon catabolite repression 4-like (s. cerevisiae), Foxs1 - forkhead box s1, Twf2 - twinfilin, actin-binding protein, homolog 2 (drosophila), Itgb3 - integrin beta 3, Sox12 - sry-box containing gene 12, Hmox1 - heme oxygenase (decycling) 1, Osr1 - odd-skipped related 1 (drosophila), Sox8 - sry-box containing gene 8, Tarbp2 - tar (hiv) rna binding protein 2, Llph - llp homolog, long-term synaptic facilitation (aplysia), Epha4 - eph receptor a4, Cspg5 - chondroitin sulfate proteoglycan 5, Sult2b1 - sulfotransferase family, cytosolic, 2b, member 1, Stmn2 - stathmin-like 2, Nr3c1 - nuclear receptor subfamily 3, group c, member 1, Edn1 - endothelin 1, Ranbp3l - ran binding protein 3-like, Xrcc4 - x-ray repair complementing defective repair in chinese hamster cells 4, Fgfbp1 - fibroblast growth factor binding protein 1, Atoh8 - atonal homolog 8 (drosophila), Snap91 - synaptosomal-associated protein 91, Rnf157 - ring finger protein 157, Ednra - endothelin receptor type a, Sfrp2 - secreted frizzled-related protein 2, Nek5 - nima (never in mitosis gene a)-related expressed kinase 5, Dusp10 - dual specificity phosphatase 10, Bmpr2 - bone morphogenetic protein receptor, type ii (serine/threonine kinase), Bex1 - brain expressed gene 1, Islr2 - immunoglobulin superfamily containing leucine-rich repeat 2, Akirin1 - akirin 1, Cebpb - ccaat/enhancer binding protein (c/ebp), beta, Zdhhc15 - zinc finger, dhhc domain containing 15, Myrf - myelin regulatory factor, Rgs2 - regulator of g-protein signaling 2, Rassf10 - ras association (ralgds/af-6) domain family (n-terminal) member 10, Il6ra - interleukin 6 receptor, alpha, Fam35a - family with sequence similarity 35, member a, Gdpd5 - glycerophosphodiester phosphodiesterase domain containing 5, Hoxd11 - homeobox d11, Klf10 - kruppel-like factor 10, Dixdc1 - dix domain containing 1, Tnfrsf12a - tumor necrosis factor receptor superfamily, member 12a, Fgf10 - fibroblast growth factor 10, Rgs14 - regulator of g-protein signaling 14, Gjc2 - gap junction protein, gamma 2, Tgfbr1 - transforming growth factor, beta receptor i, Trp63 - transformation related protein 63, Fgf2 - fibroblast growth factor 2, Il2rg - interleukin 2 receptor, gamma chain, B4galt1 - udp-gal:betaglcnac beta 1,4- galactosyltransferase, polypeptide 1, Tlr2 - toll-like receptor 2, Pf4 - platelet factor 4, Net1 - neuroepithelial cell transforming gene 1, Egr2 - early growth response 2]
GO:0023056	positive regulation of signaling	3.69e-05	0.0605	1.38	13100	1320	1297	180	[Ntf3 - neurotrophin 3, Fas - fas (tnf receptor superfamily member 6), Aspm - asp (abnormal spindle)-like, microcephaly associated (drosophila), Inpp5f - inositol polyphosphate-5-phosphatase f, Cyp27b1 - cytochrome p450, family 27, subfamily b, polypeptide 1, Inca1 - inhibitor of cdk, cyclin a1 interacting protein 1, Fadd - fas (tnfrsf6)-associated via death domain, Mas1 - mas1 oncogene, Ntrk3 - neurotrophic tyrosine kinase, receptor, type 3, Slc1a3 - solute carrier family 1 (glial high affinity glutamate transporter), member 3, Gdf11 - growth differentiation factor 11, Ago1 - argonaute risc catalytic subunit 1, Map3k14 - mitogen-activated protein kinase kinase kinase 14, Flna - filamin, alpha, Pde5a - phosphodiesterase 5a, cgmp-specific, Kras - v-ki-ras2 kirsten rat sarcoma viral oncogene homolog, Pibf1 - progesterone immunomodulatory binding factor 1, Nsg1 - neuron specific gene family member 1, Rap1a - ras-related protein-1a, Ccdc22 - coiled-coil domain containing 22, Sh3rf1 - sh3 domain containing ring finger 1, Mios - missing oocyte, meiosis regulator, homolog (drosophila), Aldh1a3 - aldehyde dehydrogenase family 1, subfamily a3, Ube3a - ubiquitin protein ligase e3a, Skil - ski-like, Numa1 - nuclear mitotic apparatus protein 1, Tubd1 - tubulin, delta 1, Gata5 - gata binding protein 5, Mcl1 - myeloid cell leukemia sequence 1, Pdgfc - platelet-derived growth factor, c polypeptide, 1600002H07Rik - riken cdna 1600002h07 gene, Nkd1 - naked cuticle 1 homolog (drosophila), Map4k1 - mitogen-activated protein kinase kinase kinase kinase 1, Nod2 - nucleotide-binding oligomerization domain containing 2, Cacnb3 - calcium channel, voltage-dependent, beta 3 subunit, Acvr1 - activin a receptor, type 1, Irs2 - insulin receptor substrate 2, Acta2 - actin, alpha 2, smooth muscle, aorta, Pex5l - peroxisomal biogenesis factor 5-like, Ada - adenosine deaminase, Card9 - caspase recruitment domain family, member 9, F2rl1 - coagulation factor ii (thrombin) receptor-like 1, F3 - coagulation factor iii, Chd5 - chromodomain helicase dna binding protein 5, Stat3 - signal transducer and activator of transcription 3, Runx3 - runt related transcription factor 3, Syde1 - synapse defective 1, rho gtpase, homolog 1 (c. elegans), Cbl - casitas b-lineage lymphoma, Arhgef3 - rho guanine nucleotide exchange factor (gef) 3, Ctsc - cathepsin c, Rps7 - ribosomal protein s7, Cd180 - cd180 antigen, Shisa7 - shisa homolog 7 (xenopus laevis), Syt9 - synaptotagmin ix, Pml - promyelocytic leukemia, Atf3 - activating transcription factor 3, Rb1cc1 - rb1-inducible coiled-coil 1, Nkx3-1 - nk-3 transcription factor, locus 1 (drosophila), Ndrg4 - n-myc downstream regulated gene 4, Ccl21a - chemokine (c-c motif) ligand 21a (serine), Fgfbp3 - fibroblast growth factor binding protein 3, Pvrl2 - poliovirus receptor-related 2, Gdf15 - growth differentiation factor 15, Prr5 - proline rich 5 (renal), Gab1 - growth factor receptor bound protein 2-associated protein 1, Gadd45g - growth arrest and dna-damage-inducible 45 gamma, Zfp423 - zinc finger protein 423, Spred2 - sprouty-related, evh1 domain containing 2, Foxd1 - forkhead box d1, Ifngr1 - interferon gamma receptor 1, Clstn3 - calsyntenin 3, Tmem108 - transmembrane protein 108, Erbb3 - v-erb-b2 erythroblastic leukemia viral oncogene homolog 3 (avian), Ackr3 - atypical chemokine receptor 3, Ngf - nerve growth factor, Unc5b - unc-5 homolog b (c. elegans), Dock2 - dedicator of cyto-kinesis 2, Nrarp - notch-regulated ankyrin repeat protein, Adrb1 - adrenergic receptor, beta 1, Adra2b - adrenergic receptor, alpha 2b, Jph2 - junctophilin 2, Igfbp5 - insulin-like growth factor binding protein 5, Cyr61 - cysteine rich protein 61, Hbegf - heparin-binding egf-like growth factor, Sybu - syntabulin (syntaxin-interacting), Igf2 - insulin-like growth factor 2, Hdac1 - histone deacetylase 1, Scel - sciellin, Ror1 - receptor tyrosine kinase-like orphan receptor 1, Tfap4 - transcription factor ap4, Erbb2ip - erbb2 interacting protein, Ankrd1 - ankyrin repeat domain 1 (cardiac muscle), Ccr1 - chemokine (c-c motif) receptor 1, Wnk1 - wnk lysine deficient protein kinase 1, Sulf1 - sulfatase 1, Pdgfd - platelet-derived growth factor, d polypeptide, Il15 - interleukin 15, Fam110c - family with sequence similarity 110, member c, Gpr65 - g-protein coupled receptor 65, Neurl1a - neuralized homolog 1a (drosophila), Bmp3 - bone morphogenetic protein 3, Sash1 - sam and sh3 domain containing 1, Gpld1 - glycosylphosphatidylinositol specific phospholipase d1, Mid1 - midline 1, Gpr27 - g protein-coupled receptor 27, Cd74 - cd74 antigen (invariant polypeptide of major histocompatibility complex, class ii antigen-associated), Ncs1 - neuronal calcium sensor 1, Lif - leukemia inhibitory factor, Cd8a - cd8 antigen, alpha chain, Ihh - indian hedgehog, Wnt5a - wingless-related mmtv integration site 5a, Jun - jun oncogene, Map3k15 - mitogen-activated protein kinase kinase kinase 15, Mmp12 - matrix metallopeptidase 12, Wnt7b - wingless-related mmtv integration site 7b, Eda2r - ectodysplasin a2 receptor, Tnfrsf19 - tumor necrosis factor receptor superfamily, member 19, Gpnmb - glycoprotein (transmembrane) nmb, Bid - bh3 interacting domain death agonist, Prkra - protein kinase, interferon inducible double stranded rna dependent activator, Muc20 - mucin 20, Wnk2 - wnk lysine deficient protein kinase 2, Synpo2l - synaptopodin 2-like, Reck - reversion-inducing-cysteine-rich protein with kazal motifs, Taf6 - taf6 rna polymerase ii, tata box binding protein (tbp)-associated factor, Rbp4 - retinol binding protein 4, plasma, Akr1b3 - aldo-keto reductase family 1, member b3 (aldose reductase), Itgb3 - integrin beta 3, Lrg1 - leucine-rich alpha-2-glycoprotein 1, Ddx21 - dead (asp-glu-ala-asp) box polypeptide 21, Epha4 - eph receptor a4, Wasf1 - was protein family, member 1, Rnf31 - ring finger protein 31, Ildr1 - immunoglobulin-like domain containing receptor 1, Cd14 - cd14 antigen, Nr3c1 - nuclear receptor subfamily 3, group c, member 1, Ing2 - inhibitor of growth family, member 2, Edn1 - endothelin 1, Rfng - rfng o-fucosylpeptide 3-beta-n-acetylglucosaminyltransferase, Fgfbp1 - fibroblast growth factor binding protein 1, Lbp - lipopolysaccharide binding protein, Ednra - endothelin receptor type a, Spry2 - sprouty homolog 2 (drosophila), Sfrp2 - secreted frizzled-related protein 2, Efna1 - ephrin a1, Synj2bp - synaptojanin 2 binding protein, Bmpr2 - bone morphogenetic protein receptor, type ii (serine/threonine kinase), Ppp2r3a - protein phosphatase 2, regulatory subunit b'', alpha, Lamtor3 - late endosomal/lysosomal adaptor, mapk and mtor activator 3, Ccl9 - chemokine (c-c motif) ligand 9, Gpr35 - g protein-coupled receptor 35, Pmaip1 - phorbol-12-myristate-13-acetate-induced protein 1, Zc3h3 - zinc finger ccch type containing 3, Nrgn - neurogranin, Trpm2 - transient receptor potential cation channel, subfamily m, member 2, Bmp15 - bone morphogenetic protein 15, Lrrk1 - leucine-rich repeat kinase 1, Plekhf1 - pleckstrin homology domain containing, family f (with fyve domain) member 1, Ccdc88a - coiled coil domain containing 88a, Il6ra - interleukin 6 receptor, alpha, Rnf183 - ring finger protein 183, Dixdc1 - dix domain containing 1, Tnfrsf12a - tumor necrosis factor receptor superfamily, member 12a, Fgf10 - fibroblast growth factor 10, Rgs14 - regulator of g-protein signaling 14, Tgfbr1 - transforming growth factor, beta receptor i, Lgr5 - leucine rich repeat containing g protein coupled receptor 5, Usp34 - ubiquitin specific peptidase 34, Il18r1 - interleukin 18 receptor 1, Fga - fibrinogen alpha chain, Trp63 - transformation related protein 63, Pdcd5 - programmed cell death 5, Fgf2 - fibroblast growth factor 2, Cdh2 - cadherin 2, Mrap - melanocortin 2 receptor accessory protein, Egfr - epidermal growth factor receptor, Rell1 - relt-like 1, Tlr2 - toll-like receptor 2, Ubd - ubiquitin d, Net1 - neuroepithelial cell transforming gene 1]
GO:0009967	positive regulation of signal transduction	4.12e-05	0.0608	1.4	13100	1177	1315	165	[Ntf3 - neurotrophin 3, Fas - fas (tnf receptor superfamily member 6), Aspm - asp (abnormal spindle)-like, microcephaly associated (drosophila), Cyp27b1 - cytochrome p450, family 27, subfamily b, polypeptide 1, Inca1 - inhibitor of cdk, cyclin a1 interacting protein 1, Fadd - fas (tnfrsf6)-associated via death domain, Mas1 - mas1 oncogene, Ntrk3 - neurotrophic tyrosine kinase, receptor, type 3, Gdf11 - growth differentiation factor 11, Ago1 - argonaute risc catalytic subunit 1, Map3k14 - mitogen-activated protein kinase kinase kinase 14, Flna - filamin, alpha, Pde5a - phosphodiesterase 5a, cgmp-specific, Kras - v-ki-ras2 kirsten rat sarcoma viral oncogene homolog, Pibf1 - progesterone immunomodulatory binding factor 1, Ccdc22 - coiled-coil domain containing 22, Rap1a - ras-related protein-1a, Sh3rf1 - sh3 domain containing ring finger 1, Mios - missing oocyte, meiosis regulator, homolog (drosophila), Aldh1a3 - aldehyde dehydrogenase family 1, subfamily a3, Ube3a - ubiquitin protein ligase e3a, Skil - ski-like, Numa1 - nuclear mitotic apparatus protein 1, Tubd1 - tubulin, delta 1, Gata5 - gata binding protein 5, Mcl1 - myeloid cell leukemia sequence 1, Pdgfc - platelet-derived growth factor, c polypeptide, 1600002H07Rik - riken cdna 1600002h07 gene, Nkd1 - naked cuticle 1 homolog (drosophila), Map4k1 - mitogen-activated protein kinase kinase kinase kinase 1, Nod2 - nucleotide-binding oligomerization domain containing 2, Cacnb3 - calcium channel, voltage-dependent, beta 3 subunit, Acvr1 - activin a receptor, type 1, Acta2 - actin, alpha 2, smooth muscle, aorta, Ada - adenosine deaminase, Card9 - caspase recruitment domain family, member 9, F2rl1 - coagulation factor ii (thrombin) receptor-like 1, F3 - coagulation factor iii, Chd5 - chromodomain helicase dna binding protein 5, Arntl - aryl hydrocarbon receptor nuclear translocator-like, Stat3 - signal transducer and activator of transcription 3, Pik3ap1 - phosphoinositide-3-kinase adaptor protein 1, Runx3 - runt related transcription factor 3, Cbl - casitas b-lineage lymphoma, Arhgef3 - rho guanine nucleotide exchange factor (gef) 3, Ctsc - cathepsin c, Rps7 - ribosomal protein s7, Cd180 - cd180 antigen, Atf3 - activating transcription factor 3, Pml - promyelocytic leukemia, Rb1cc1 - rb1-inducible coiled-coil 1, Nkx3-1 - nk-3 transcription factor, locus 1 (drosophila), Ndrg4 - n-myc downstream regulated gene 4, Ccl21a - chemokine (c-c motif) ligand 21a (serine), Fgfbp3 - fibroblast growth factor binding protein 3, Gdf15 - growth differentiation factor 15, Pvrl2 - poliovirus receptor-related 2, Prr5 - proline rich 5 (renal), Gab1 - growth factor receptor bound protein 2-associated protein 1, Gadd45g - growth arrest and dna-damage-inducible 45 gamma, Zfp423 - zinc finger protein 423, Foxd1 - forkhead box d1, Spred2 - sprouty-related, evh1 domain containing 2, Ifngr1 - interferon gamma receptor 1, Tmem108 - transmembrane protein 108, Erbb3 - v-erb-b2 erythroblastic leukemia viral oncogene homolog 3 (avian), Ackr3 - atypical chemokine receptor 3, Unc5b - unc-5 homolog b (c. elegans), Ngf - nerve growth factor, Dock2 - dedicator of cyto-kinesis 2, Nrarp - notch-regulated ankyrin repeat protein, Adrb1 - adrenergic receptor, beta 1, Adra2b - adrenergic receptor, alpha 2b, Jph2 - junctophilin 2, Igfbp5 - insulin-like growth factor binding protein 5, Cyr61 - cysteine rich protein 61, Hbegf - heparin-binding egf-like growth factor, Igf2 - insulin-like growth factor 2, Hdac1 - histone deacetylase 1, Scel - sciellin, Ror1 - receptor tyrosine kinase-like orphan receptor 1, Tfap4 - transcription factor ap4, Erbb2ip - erbb2 interacting protein, Ankrd1 - ankyrin repeat domain 1 (cardiac muscle), Ccr1 - chemokine (c-c motif) receptor 1, Wnk1 - wnk lysine deficient protein kinase 1, Sulf1 - sulfatase 1, Pdgfd - platelet-derived growth factor, d polypeptide, Il15 - interleukin 15, Fam110c - family with sequence similarity 110, member c, Gpr65 - g-protein coupled receptor 65, Neurl1a - neuralized homolog 1a (drosophila), Bmp3 - bone morphogenetic protein 3, Sash1 - sam and sh3 domain containing 1, Mid1 - midline 1, Gpr27 - g protein-coupled receptor 27, Cd74 - cd74 antigen (invariant polypeptide of major histocompatibility complex, class ii antigen-associated), Lif - leukemia inhibitory factor, Cd8a - cd8 antigen, alpha chain, Ihh - indian hedgehog, Wnt5a - wingless-related mmtv integration site 5a, Jun - jun oncogene, Map3k15 - mitogen-activated protein kinase kinase kinase 15, Mmp12 - matrix metallopeptidase 12, Wnt7b - wingless-related mmtv integration site 7b, Eda2r - ectodysplasin a2 receptor, Tnfrsf19 - tumor necrosis factor receptor superfamily, member 19, Gpnmb - glycoprotein (transmembrane) nmb, Bid - bh3 interacting domain death agonist, Prkra - protein kinase, interferon inducible double stranded rna dependent activator, Muc20 - mucin 20, Wnk2 - wnk lysine deficient protein kinase 2, Synpo2l - synaptopodin 2-like, Reck - reversion-inducing-cysteine-rich protein with kazal motifs, Taf6 - taf6 rna polymerase ii, tata box binding protein (tbp)-associated factor, Akr1b3 - aldo-keto reductase family 1, member b3 (aldose reductase), Itgb3 - integrin beta 3, Lrg1 - leucine-rich alpha-2-glycoprotein 1, Ddx21 - dead (asp-glu-ala-asp) box polypeptide 21, Epha4 - eph receptor a4, Wasf1 - was protein family, member 1, Rnf31 - ring finger protein 31, Cd14 - cd14 antigen, Nr3c1 - nuclear receptor subfamily 3, group c, member 1, Ing2 - inhibitor of growth family, member 2, Edn1 - endothelin 1, Rfng - rfng o-fucosylpeptide 3-beta-n-acetylglucosaminyltransferase, Fgfbp1 - fibroblast growth factor binding protein 1, Lbp - lipopolysaccharide binding protein, Ednra - endothelin receptor type a, Spry2 - sprouty homolog 2 (drosophila), Sfrp2 - secreted frizzled-related protein 2, Efna1 - ephrin a1, Synj2bp - synaptojanin 2 binding protein, Bmpr2 - bone morphogenetic protein receptor, type ii (serine/threonine kinase), Ppp2r3a - protein phosphatase 2, regulatory subunit b'', alpha, Lamtor3 - late endosomal/lysosomal adaptor, mapk and mtor activator 3, Ccl9 - chemokine (c-c motif) ligand 9, Gpr35 - g protein-coupled receptor 35, Pmaip1 - phorbol-12-myristate-13-acetate-induced protein 1, Zc3h3 - zinc finger ccch type containing 3, Lrrk1 - leucine-rich repeat kinase 1, Bmp15 - bone morphogenetic protein 15, Plekhf1 - pleckstrin homology domain containing, family f (with fyve domain) member 1, Ccdc88a - coiled coil domain containing 88a, Il6ra - interleukin 6 receptor, alpha, Rnf183 - ring finger protein 183, Dixdc1 - dix domain containing 1, Tnfrsf12a - tumor necrosis factor receptor superfamily, member 12a, Fgf10 - fibroblast growth factor 10, Usp34 - ubiquitin specific peptidase 34, Lgr5 - leucine rich repeat containing g protein coupled receptor 5, Tgfbr1 - transforming growth factor, beta receptor i, Il18r1 - interleukin 18 receptor 1, Fga - fibrinogen alpha chain, Trp63 - transformation related protein 63, Pdcd5 - programmed cell death 5, Fgf2 - fibroblast growth factor 2, Cdh2 - cadherin 2, Mrap - melanocortin 2 receptor accessory protein, Egfr - epidermal growth factor receptor, Rell1 - relt-like 1, Tlr2 - toll-like receptor 2, Ubd - ubiquitin d, Net1 - neuroepithelial cell transforming gene 1]
GO:0010942	positive regulation of cell death	4.17e-05	0.0559	4.89	13100	595	54	12	[Atf3 - activating transcription factor 3, Fas - fas (tnf receptor superfamily member 6), Runx3 - runt related transcription factor 3, Csrnp3 - cysteine-serine-rich nuclear protein 3, Cdkn1a - cyclin-dependent kinase inhibitor 1a (p21), Dusp6 - dual specificity phosphatase 6, Aldh1a1 - aldehyde dehydrogenase family 1, subfamily a1, Tsc22d1 - tsc22 domain family, member 1, Ntrk3 - neurotrophic tyrosine kinase, receptor, type 3, Fndc1 - fibronectin type iii domain containing 1, P2rx1 - purinergic receptor p2x, ligand-gated ion channel, 1, Tnfrsf12a - tumor necrosis factor receptor superfamily, member 12a]
GO:0050793	regulation of developmental process	5.95e-05	0.0731	1.53	13100	2062	428	103	[Ntf3 - neurotrophin 3, Fas - fas (tnf receptor superfamily member 6), Cyp27b1 - cytochrome p450, family 27, subfamily b, polypeptide 1, Mmd - monocyte to macrophage differentiation-associated, Dynlt1b - dynein light chain tctex-type 1b, Zfp219 - zinc finger protein 219, Rora - rar-related orphan receptor alpha, Ntrk3 - neurotrophic tyrosine kinase, receptor, type 3, Tnn - tenascin n, Mamstr - mef2 activating motif and sap domain containing transcriptional regulator, Pde5a - phosphodiesterase 5a, cgmp-specific, Lrrc17 - leucine rich repeat containing 17, Kat2a - k(lysine) acetyltransferase 2a, Skil - ski-like, Npy1r - neuropeptide y receptor y1, Rnd3 - rho family gtpase 3, Sirt6 - sirtuin 6, Nkd1 - naked cuticle 1 homolog (drosophila), Rhob - ras homolog gene family, member b, Tead3 - tea domain family member 3, Asap1 - arfgap with sh3 domain, ankyrin repeat and ph domain1, Cbfb - core binding factor beta, Id2 - inhibitor of dna binding 2, Runx3 - runt related transcription factor 3, Nog - noggin, Pml - promyelocytic leukemia, Nkx3-1 - nk-3 transcription factor, locus 1 (drosophila), Gdf15 - growth differentiation factor 15, Bbs4 - bardet-biedl syndrome 4 (human), Sgk1 - serum/glucocorticoid regulated kinase 1, Clstn3 - calsyntenin 3, Fuz - fuzzy homolog (drosophila), Rgma - rgm domain family, member a, Smad9 - smad family member 9, Hey2 - hairy/enhancer-of-split related with yrpw motif 2, Maf - avian musculoaponeurotic fibrosarcoma (v-maf) as42 oncogene homolog, Maff - v-maf musculoaponeurotic fibrosarcoma oncogene family, protein f (avian), Jph2 - junctophilin 2, Cyr61 - cysteine rich protein 61, Hdac1 - histone deacetylase 1, Ror1 - receptor tyrosine kinase-like orphan receptor 1, Sulf1 - sulfatase 1, Pdgfd - platelet-derived growth factor, d polypeptide, Il15 - interleukin 15, Rasal1 - ras protein activator like 1 (gap1 like), S1pr2 - sphingosine-1-phosphate receptor 2, Lgals12 - lectin, galactose binding, soluble 12, Trib3 - tribbles homolog 3 (drosophila), Ncs1 - neuronal calcium sensor 1, Jun - jun oncogene, Hk2 - hexokinase 2, Junb - jun-b oncogene, Mmp12 - matrix metallopeptidase 12, Lhx1 - lim homeobox protein 1, Rnf41 - ring finger protein 41, Fam101a - family with sequence similarity 101, member a, Itgam - integrin alpha m, Rbm38 - rna binding motif protein 38, Dusp6 - dual specificity phosphatase 6, Ccrn4l - ccr4 carbon catabolite repression 4-like (s. cerevisiae), Rbp4 - retinol binding protein 4, plasma, Grhl1 - grainyhead-like 1 (drosophila), Itgb3 - integrin beta 3, Sox12 - sry-box containing gene 12, Eid2b - ep300 interacting inhibitor of differentiation 2b, Hmox1 - heme oxygenase (decycling) 1, Sox8 - sry-box containing gene 8, Reg3g - regenerating islet-derived 3 gamma, Epha4 - eph receptor a4, Nab2 - ngfi-a binding protein 2, Mycl - v-myc myelocytomatosis viral oncogene homolog, lung carcinoma derived (avian), Ranbp3l - ran binding protein 3-like, Xrcc4 - x-ray repair complementing defective repair in chinese hamster cells 4, Apcdd1 - adenomatosis polyposis coli down-regulated 1, Fgfbp1 - fibroblast growth factor binding protein 1, Snap91 - synaptosomal-associated protein 91, Rnf157 - ring finger protein 157, Spry2 - sprouty homolog 2 (drosophila), Sfrp2 - secreted frizzled-related protein 2, Nek5 - nima (never in mitosis gene a)-related expressed kinase 5, Fgl2 - fibrinogen-like protein 2, Tulp3 - tubby-like protein 3, Bex1 - brain expressed gene 1, Ccl9 - chemokine (c-c motif) ligand 9, Islr2 - immunoglobulin superfamily containing leucine-rich repeat 2, Akirin1 - akirin 1, Myrf - myelin regulatory factor, Cebpb - ccaat/enhancer binding protein (c/ebp), beta, Zdhhc15 - zinc finger, dhhc domain containing 15, Gdpd5 - glycerophosphodiester phosphodiesterase domain containing 5, Thy1 - thymus cell antigen 1, theta, Dixdc1 - dix domain containing 1, Tnfrsf12a - tumor necrosis factor receptor superfamily, member 12a, Smn1 - survival motor neuron 1, Trp63 - transformation related protein 63, Kcnk2 - potassium channel, subfamily k, member 2, Cdk20 - cyclin-dependent kinase 20, Cdkn1a - cyclin-dependent kinase inhibitor 1a (p21), Il2rg - interleukin 2 receptor, gamma chain, B4galt1 - udp-gal:betaglcnac beta 1,4- galactosyltransferase, polypeptide 1, Tbccd1 - tbcc domain containing 1, Pf4 - platelet factor 4, Egr2 - early growth response 2]
GO:0010647	positive regulation of cell communication	6.07e-05	0.0689	1.37	13100	1313	1297	178	[Ntf3 - neurotrophin 3, Fas - fas (tnf receptor superfamily member 6), Aspm - asp (abnormal spindle)-like, microcephaly associated (drosophila), Cyp27b1 - cytochrome p450, family 27, subfamily b, polypeptide 1, Inca1 - inhibitor of cdk, cyclin a1 interacting protein 1, Fadd - fas (tnfrsf6)-associated via death domain, Mas1 - mas1 oncogene, Ntrk3 - neurotrophic tyrosine kinase, receptor, type 3, Slc1a3 - solute carrier family 1 (glial high affinity glutamate transporter), member 3, Gdf11 - growth differentiation factor 11, Ago1 - argonaute risc catalytic subunit 1, Map3k14 - mitogen-activated protein kinase kinase kinase 14, Flna - filamin, alpha, Pde5a - phosphodiesterase 5a, cgmp-specific, Kras - v-ki-ras2 kirsten rat sarcoma viral oncogene homolog, Pibf1 - progesterone immunomodulatory binding factor 1, Rap1a - ras-related protein-1a, Ccdc22 - coiled-coil domain containing 22, Sh3rf1 - sh3 domain containing ring finger 1, Mios - missing oocyte, meiosis regulator, homolog (drosophila), Aldh1a3 - aldehyde dehydrogenase family 1, subfamily a3, Ube3a - ubiquitin protein ligase e3a, Skil - ski-like, Numa1 - nuclear mitotic apparatus protein 1, Tubd1 - tubulin, delta 1, Gata5 - gata binding protein 5, Mcl1 - myeloid cell leukemia sequence 1, Pdgfc - platelet-derived growth factor, c polypeptide, 1600002H07Rik - riken cdna 1600002h07 gene, Nkd1 - naked cuticle 1 homolog (drosophila), Map4k1 - mitogen-activated protein kinase kinase kinase kinase 1, Nod2 - nucleotide-binding oligomerization domain containing 2, Cacnb3 - calcium channel, voltage-dependent, beta 3 subunit, Acvr1 - activin a receptor, type 1, Irs2 - insulin receptor substrate 2, Acta2 - actin, alpha 2, smooth muscle, aorta, Pex5l - peroxisomal biogenesis factor 5-like, Ada - adenosine deaminase, Card9 - caspase recruitment domain family, member 9, F2rl1 - coagulation factor ii (thrombin) receptor-like 1, F3 - coagulation factor iii, Chd5 - chromodomain helicase dna binding protein 5, Stat3 - signal transducer and activator of transcription 3, Runx3 - runt related transcription factor 3, Syde1 - synapse defective 1, rho gtpase, homolog 1 (c. elegans), Cbl - casitas b-lineage lymphoma, Arhgef3 - rho guanine nucleotide exchange factor (gef) 3, Ctsc - cathepsin c, Rps7 - ribosomal protein s7, Cd180 - cd180 antigen, Shisa7 - shisa homolog 7 (xenopus laevis), Syt9 - synaptotagmin ix, Atf3 - activating transcription factor 3, Pml - promyelocytic leukemia, Rb1cc1 - rb1-inducible coiled-coil 1, Nkx3-1 - nk-3 transcription factor, locus 1 (drosophila), Ndrg4 - n-myc downstream regulated gene 4, Ccl21a - chemokine (c-c motif) ligand 21a (serine), Fgfbp3 - fibroblast growth factor binding protein 3, Pvrl2 - poliovirus receptor-related 2, Gdf15 - growth differentiation factor 15, Prr5 - proline rich 5 (renal), Gab1 - growth factor receptor bound protein 2-associated protein 1, Gadd45g - growth arrest and dna-damage-inducible 45 gamma, Zfp423 - zinc finger protein 423, Spred2 - sprouty-related, evh1 domain containing 2, Foxd1 - forkhead box d1, Ifngr1 - interferon gamma receptor 1, Clstn3 - calsyntenin 3, Tmem108 - transmembrane protein 108, Erbb3 - v-erb-b2 erythroblastic leukemia viral oncogene homolog 3 (avian), Ackr3 - atypical chemokine receptor 3, Ngf - nerve growth factor, Unc5b - unc-5 homolog b (c. elegans), Dock2 - dedicator of cyto-kinesis 2, Nrarp - notch-regulated ankyrin repeat protein, Adrb1 - adrenergic receptor, beta 1, Adra2b - adrenergic receptor, alpha 2b, Jph2 - junctophilin 2, Igfbp5 - insulin-like growth factor binding protein 5, Cyr61 - cysteine rich protein 61, Hbegf - heparin-binding egf-like growth factor, Sybu - syntabulin (syntaxin-interacting), Igf2 - insulin-like growth factor 2, Hdac1 - histone deacetylase 1, Scel - sciellin, Ror1 - receptor tyrosine kinase-like orphan receptor 1, Tfap4 - transcription factor ap4, Erbb2ip - erbb2 interacting protein, Ankrd1 - ankyrin repeat domain 1 (cardiac muscle), Ccr1 - chemokine (c-c motif) receptor 1, Wnk1 - wnk lysine deficient protein kinase 1, Sulf1 - sulfatase 1, Pdgfd - platelet-derived growth factor, d polypeptide, Il15 - interleukin 15, Fam110c - family with sequence similarity 110, member c, Gpr65 - g-protein coupled receptor 65, Neurl1a - neuralized homolog 1a (drosophila), Bmp3 - bone morphogenetic protein 3, Sash1 - sam and sh3 domain containing 1, Gpld1 - glycosylphosphatidylinositol specific phospholipase d1, Mid1 - midline 1, Gpr27 - g protein-coupled receptor 27, Cd74 - cd74 antigen (invariant polypeptide of major histocompatibility complex, class ii antigen-associated), Ncs1 - neuronal calcium sensor 1, Lif - leukemia inhibitory factor, Cd8a - cd8 antigen, alpha chain, Ihh - indian hedgehog, Wnt5a - wingless-related mmtv integration site 5a, Jun - jun oncogene, Map3k15 - mitogen-activated protein kinase kinase kinase 15, Mmp12 - matrix metallopeptidase 12, Wnt7b - wingless-related mmtv integration site 7b, Eda2r - ectodysplasin a2 receptor, Tnfrsf19 - tumor necrosis factor receptor superfamily, member 19, Gpnmb - glycoprotein (transmembrane) nmb, Bid - bh3 interacting domain death agonist, Prkra - protein kinase, interferon inducible double stranded rna dependent activator, Muc20 - mucin 20, Wnk2 - wnk lysine deficient protein kinase 2, Synpo2l - synaptopodin 2-like, Reck - reversion-inducing-cysteine-rich protein with kazal motifs, Taf6 - taf6 rna polymerase ii, tata box binding protein (tbp)-associated factor, Rbp4 - retinol binding protein 4, plasma, Akr1b3 - aldo-keto reductase family 1, member b3 (aldose reductase), Itgb3 - integrin beta 3, Lrg1 - leucine-rich alpha-2-glycoprotein 1, Ddx21 - dead (asp-glu-ala-asp) box polypeptide 21, Epha4 - eph receptor a4, Wasf1 - was protein family, member 1, Rnf31 - ring finger protein 31, Ildr1 - immunoglobulin-like domain containing receptor 1, Cd14 - cd14 antigen, Nr3c1 - nuclear receptor subfamily 3, group c, member 1, Ing2 - inhibitor of growth family, member 2, Edn1 - endothelin 1, Rfng - rfng o-fucosylpeptide 3-beta-n-acetylglucosaminyltransferase, Fgfbp1 - fibroblast growth factor binding protein 1, Lbp - lipopolysaccharide binding protein, Ednra - endothelin receptor type a, Spry2 - sprouty homolog 2 (drosophila), Sfrp2 - secreted frizzled-related protein 2, Efna1 - ephrin a1, Synj2bp - synaptojanin 2 binding protein, Bmpr2 - bone morphogenetic protein receptor, type ii (serine/threonine kinase), Ppp2r3a - protein phosphatase 2, regulatory subunit b'', alpha, Lamtor3 - late endosomal/lysosomal adaptor, mapk and mtor activator 3, Ccl9 - chemokine (c-c motif) ligand 9, Gpr35 - g protein-coupled receptor 35, Pmaip1 - phorbol-12-myristate-13-acetate-induced protein 1, Zc3h3 - zinc finger ccch type containing 3, Nrgn - neurogranin, Trpm2 - transient receptor potential cation channel, subfamily m, member 2, Lrrk1 - leucine-rich repeat kinase 1, Bmp15 - bone morphogenetic protein 15, Plekhf1 - pleckstrin homology domain containing, family f (with fyve domain) member 1, Ccdc88a - coiled coil domain containing 88a, Il6ra - interleukin 6 receptor, alpha, Rnf183 - ring finger protein 183, Dixdc1 - dix domain containing 1, Tnfrsf12a - tumor necrosis factor receptor superfamily, member 12a, Fgf10 - fibroblast growth factor 10, Rgs14 - regulator of g-protein signaling 14, Tgfbr1 - transforming growth factor, beta receptor i, Lgr5 - leucine rich repeat containing g protein coupled receptor 5, Usp34 - ubiquitin specific peptidase 34, Il18r1 - interleukin 18 receptor 1, Fga - fibrinogen alpha chain, Trp63 - transformation related protein 63, Pdcd5 - programmed cell death 5, Fgf2 - fibroblast growth factor 2, Cdh2 - cadherin 2, Mrap - melanocortin 2 receptor accessory protein, Egfr - epidermal growth factor receptor, Tlr2 - toll-like receptor 2, Rell1 - relt-like 1, Ubd - ubiquitin d, Net1 - neuroepithelial cell transforming gene 1]
GO:0070306	lens fiber cell differentiation	7.22e-05	0.0761	22.28	13100	8	294	4	[Skil - ski-like, Tdrd7 - tudor domain containing 7, Ntrk3 - neurotrophic tyrosine kinase, receptor, type 3, Maf - avian musculoaponeurotic fibrosarcoma (v-maf) as42 oncogene homolog]
GO:0045595	regulation of cell differentiation	8.77e-05	0.0862	1.36	13100	1458	1183	179	[Ntf3 - neurotrophin 3, Lig4 - ligase iv, dna, atp-dependent, Camk2a - calcium/calmodulin-dependent protein kinase ii alpha, Fas - fas (tnf receptor superfamily member 6), Aspm - asp (abnormal spindle)-like, microcephaly associated (drosophila), Inpp5f - inositol polyphosphate-5-phosphatase f, Cyp27b1 - cytochrome p450, family 27, subfamily b, polypeptide 1, Mmd - monocyte to macrophage differentiation-associated, Dynlt1b - dynein light chain tctex-type 1b, Zfp219 - zinc finger protein 219, Rorc - rar-related orphan receptor gamma, Fadd - fas (tnfrsf6)-associated via death domain, Ntrk3 - neurotrophic tyrosine kinase, receptor, type 3, Rora - rar-related orphan receptor alpha, Ppapdc3 - phosphatidic acid phosphatase type 2 domain containing 3, Gdf11 - growth differentiation factor 11, Tnn - tenascin n, Mamstr - mef2 activating motif and sap domain containing transcriptional regulator, Pde5a - phosphodiesterase 5a, cgmp-specific, Kras - v-ki-ras2 kirsten rat sarcoma viral oncogene homolog, Adig - adipogenin, Lrrc17 - leucine rich repeat containing 17, H2-DMa - histocompatibility 2, class ii, locus dma, Kat2a - k(lysine) acetyltransferase 2a, Tob2 - transducer of erbb2, 2, Tcf23 - transcription factor 23, Rap1a - ras-related protein-1a, Map6 - microtubule-associated protein 6, Skil - ski-like, Numa1 - nuclear mitotic apparatus protein 1, Gata5 - gata binding protein 5, Plxnc1 - plexin c1, Lzts3 - leucine zipper, putative tumor suppressor family member 3, Acvr1 - activin a receptor, type 1, Enpp2 - ectonucleotide pyrophosphatase/phosphodiesterase 2, Ada - adenosine deaminase, Mbd1 - methyl-cpg binding domain protein 1, Etv4 - ets variant gene 4 (e1a enhancer binding protein, e1af), Aspa - aspartoacylase, Asap1 - arfgap with sh3 domain, ankyrin repeat and ph domain1, Chd5 - chromodomain helicase dna binding protein 5, Stat3 - signal transducer and activator of transcription 3, Trib1 - tribbles homolog 1 (drosophila), Cbfb - core binding factor beta, Id2 - inhibitor of dna binding 2, Id1 - inhibitor of dna binding 1, Tcta - t cell leukemia translocation altered gene, Runx3 - runt related transcription factor 3, Tcf7 - transcription factor 7, t cell specific, Nog - noggin, Srf - serum response factor, Ndrg4 - n-myc downstream regulated gene 4, Cntn1 - contactin 1, Fndc5 - fibronectin type iii domain containing 5, Gdf15 - growth differentiation factor 15, Sfn - stratifin, Spred2 - sprouty-related, evh1 domain containing 2, Sgk1 - serum/glucocorticoid regulated kinase 1, Fuz - fuzzy homolog (drosophila), Ngf - nerve growth factor, Rgma - rgm domain family, member a, Nrarp - notch-regulated ankyrin repeat protein, Smad9 - smad family member 9, Nr2f1 - nuclear receptor subfamily 2, group f, member 1, Hey2 - hairy/enhancer-of-split related with yrpw motif 2, Ldlrad4 - low density lipoprotein receptor class a domain containing 4, Maf - avian musculoaponeurotic fibrosarcoma (v-maf) as42 oncogene homolog, Adrb1 - adrenergic receptor, beta 1, Maff - v-maf musculoaponeurotic fibrosarcoma oncogene family, protein f (avian), Fzd3 - frizzled homolog 3 (drosophila), Adra2b - adrenergic receptor, alpha 2b, Igfbp5 - insulin-like growth factor binding protein 5, Pax2 - paired box gene 2, Cyr61 - cysteine rich protein 61, Sash3 - sam and sh3 domain containing 3, Igf2 - insulin-like growth factor 2, Runx2 - runt related transcription factor 2, Hdac1 - histone deacetylase 1, Ror1 - receptor tyrosine kinase-like orphan receptor 1, Nfkbia - nuclear factor of kappa light polypeptide gene enhancer in b cells inhibitor, alpha, Ankrd1 - ankyrin repeat domain 1 (cardiac muscle), Ccr1 - chemokine (c-c motif) receptor 1, Cbfa2t2 - core-binding factor, runt domain, alpha subunit 2, translocated to, 2 (human), Il15 - interleukin 15, Zswim6 - zinc finger swim-type containing 6, Fos - fbj osteosarcoma oncogene, Nfe2l2 - nuclear factor, erythroid derived 2, like 2, Rasal1 - ras protein activator like 1 (gap1 like), S1pr2 - sphingosine-1-phosphate receptor 2, Rrn3 - rrn3 rna polymerase i transcription factor homolog (yeast), Neurl1a - neuralized homolog 1a (drosophila), Limk1 - lim-domain containing, protein kinase, Ctdp1 - ctd (carboxy-terminal domain, rna polymerase ii, polypeptide a) phosphatase, subunit 1, Lgals12 - lectin, galactose binding, soluble 12, Trib3 - tribbles homolog 3 (drosophila), Cd74 - cd74 antigen (invariant polypeptide of major histocompatibility complex, class ii antigen-associated), Ncs1 - neuronal calcium sensor 1, Zfp703 - zinc finger protein 703, Ihh - indian hedgehog, Wnt5a - wingless-related mmtv integration site 5a, Jun - jun oncogene, Serpini1 - serine (or cysteine) peptidase inhibitor, clade i, member 1, Junb - jun-b oncogene, Wnt7b - wingless-related mmtv integration site 7b, Lhx1 - lim homeobox protein 1, Pdpn - podoplanin, Rnf41 - ring finger protein 41, Fam101a - family with sequence similarity 101, member a, Itgam - integrin alpha m, Itgav - integrin alpha v, Zbtb1 - zinc finger and btb domain containing 1, Reck - reversion-inducing-cysteine-rich protein with kazal motifs, Rbm38 - rna binding motif protein 38, Ccrn4l - ccr4 carbon catabolite repression 4-like (s. cerevisiae), Nbl1 - neuroblastoma, suppression of tumorigenicity 1, Grhl1 - grainyhead-like 1 (drosophila), Twf2 - twinfilin, actin-binding protein, homolog 2 (drosophila), Itgb3 - integrin beta 3, Sox12 - sry-box containing gene 12, Eid2b - ep300 interacting inhibitor of differentiation 2b, Osr1 - odd-skipped related 1 (drosophila), Sox8 - sry-box containing gene 8, Tarbp2 - tar (hiv) rna binding protein 2, Llph - llp homolog, long-term synaptic facilitation (aplysia), Reg3g - regenerating islet-derived 3 gamma, Mark1 - map/microtubule affinity-regulating kinase 1, Epha4 - eph receptor a4, Cspg5 - chondroitin sulfate proteoglycan 5, Mycl - v-myc myelocytomatosis viral oncogene homolog, lung carcinoma derived (avian), Sult2b1 - sulfotransferase family, cytosolic, 2b, member 1, Stmn2 - stathmin-like 2, Nr3c1 - nuclear receptor subfamily 3, group c, member 1, Edn1 - endothelin 1, Zfp36l2 - zinc finger protein 36, c3h type-like 2, Ranbp3l - ran binding protein 3-like, Xrcc4 - x-ray repair complementing defective repair in chinese hamster cells 4, Atoh8 - atonal homolog 8 (drosophila), Snap91 - synaptosomal-associated protein 91, Rnf157 - ring finger protein 157, Spry2 - sprouty homolog 2 (drosophila), Sfrp2 - secreted frizzled-related protein 2, Fgl2 - fibrinogen-like protein 2, Nek5 - nima (never in mitosis gene a)-related expressed kinase 5, Dusp10 - dual specificity phosphatase 10, Bmpr2 - bone morphogenetic protein receptor, type ii (serine/threonine kinase), Bex1 - brain expressed gene 1, Islr2 - immunoglobulin superfamily containing leucine-rich repeat 2, Ccl9 - chemokine (c-c motif) ligand 9, Akirin1 - akirin 1, Lzts1 - leucine zipper, putative tumor suppressor 1, Csf3r - colony stimulating factor 3 receptor (granulocyte), Cebpb - ccaat/enhancer binding protein (c/ebp), beta, Zdhhc15 - zinc finger, dhhc domain containing 15, Rgs2 - regulator of g-protein signaling 2, Rassf10 - ras association (ralgds/af-6) domain family (n-terminal) member 10, Ccdc88a - coiled coil domain containing 88a, H2-D1 - histocompatibility 2, d region locus 1, Hoxd11 - homeobox d11, Gdpd5 - glycerophosphodiester phosphodiesterase domain containing 5, Nr1d1 - nuclear receptor subfamily 1, group d, member 1, Klf10 - kruppel-like factor 10, Thy1 - thymus cell antigen 1, theta, Dixdc1 - dix domain containing 1, Tnfrsf12a - tumor necrosis factor receptor superfamily, member 12a, Fgf10 - fibroblast growth factor 10, Rgs14 - regulator of g-protein signaling 14, Fgf13 - fibroblast growth factor 13, Gjc2 - gap junction protein, gamma 2, Tgfbr1 - transforming growth factor, beta receptor i, Smn1 - survival motor neuron 1, Trp63 - transformation related protein 63, Fgf2 - fibroblast growth factor 2, Cdh2 - cadherin 2, Il2rg - interleukin 2 receptor, gamma chain, Egfr - epidermal growth factor receptor, Tlr2 - toll-like receptor 2, Pf4 - platelet factor 4, Net1 - neuroepithelial cell transforming gene 1, Egr2 - early growth response 2]
GO:0043065	positive regulation of apoptotic process	9.39e-05	0.0866	4.92	13100	542	54	11	[Atf3 - activating transcription factor 3, Fas - fas (tnf receptor superfamily member 6), Runx3 - runt related transcription factor 3, Csrnp3 - cysteine-serine-rich nuclear protein 3, Dusp6 - dual specificity phosphatase 6, Aldh1a1 - aldehyde dehydrogenase family 1, subfamily a1, Tsc22d1 - tsc22 domain family, member 1, Ntrk3 - neurotrophic tyrosine kinase, receptor, type 3, Fndc1 - fibronectin type iii domain containing 1, P2rx1 - purinergic receptor p2x, ligand-gated ion channel, 1, Tnfrsf12a - tumor necrosis factor receptor superfamily, member 12a]
GO:0000188	inactivation of MAPK activity	0.000133	0.115	52.54	13100	17	44	3	[Dusp4 - dual specificity phosphatase 4, Dusp6 - dual specificity phosphatase 6, Dusp5 - dual specificity phosphatase 5]
GO:0001704	formation of primary germ layer	0.000169	0.138	3.57	13100	48	1071	14	[Atoh8 - atonal homolog 8 (drosophila), Dusp4 - dual specificity phosphatase 4, Hnf1b - hnf1 homeobox b, Dusp5 - dual specificity phosphatase 5, Nog - noggin, Nr4a3 - nuclear receptor subfamily 4, group a, member 3, Bmpr2 - bone morphogenetic protein receptor, type ii (serine/threonine kinase), Dusp2 - dual specificity phosphatase 2, Srf - serum response factor, Wnt5a - wingless-related mmtv integration site 5a, Acvr1 - activin a receptor, type 1, Lhx1 - lim homeobox protein 1, Txnrd1 - thioredoxin reductase 1, Dusp1 - dual specificity phosphatase 1]
GO:0001933	negative regulation of protein phosphorylation	0.000181	0.14	6.6	13100	361	44	8	[Atf3 - activating transcription factor 3, Ntf3 - neurotrophin 3, Cdkn1a - cyclin-dependent kinase inhibitor 1a (p21), Dusp4 - dual specificity phosphatase 4, Dynlt1b - dynein light chain tctex-type 1b, Dusp6 - dual specificity phosphatase 6, Ntrk3 - neurotrophic tyrosine kinase, receptor, type 3, Dusp5 - dual specificity phosphatase 5]
GO:0002072	optic cup morphogenesis involved in camera-type eye development	0.000186	0.137	21.83	13100	3	600	3	[Aldh1a3 - aldehyde dehydrogenase family 1, subfamily a3, Pax2 - paired box gene 2, Aldh1a1 - aldehyde dehydrogenase family 1, subfamily a1]
GO:0014037	Schwann cell differentiation	0.00019	0.134	178.23	13100	7	21	2	[Nab2 - ngfi-a binding protein 2, Egr2 - early growth response 2]
GO:0048511	rhythmic process	0.0002	0.134	7.58	13100	195	62	7	[Id2 - inhibitor of dna binding 2, Fas - fas (tnf receptor superfamily member 6), Grin3a - glutamate receptor ionotropic, nmda3a, Crem - camp responsive element modulator, Ccrn4l - ccr4 carbon catabolite repression 4-like (s. cerevisiae), Ntrk3 - neurotrophic tyrosine kinase, receptor, type 3, Egr2 - early growth response 2]
GO:0050794	regulation of cellular process	0.000204	0.131	1.11	13100	7232	1188	726	[Sde2 - sde2 telomere maintenance homolog (s. pombe), Ptgfr - prostaglandin f receptor, Zscan25 - zinc finger and scan domain containing 25, Cyp27b1 - cytochrome p450, family 27, subfamily b, polypeptide 1, Ptgs1 - prostaglandin-endoperoxide synthase 1, Fam20a - family with sequence similarity 20, member a, Fbxl22 - f-box and leucine-rich repeat protein 22, Mas1 - mas1 oncogene, Prmt3 - protein arginine n-methyltransferase 3, Ppapdc3 - phosphatidic acid phosphatase type 2 domain containing 3, Eif5a2 - eukaryotic translation initiation factor 5a2, Tmsb10 - thymosin, beta 10, Acadvl - acyl-coenzyme a dehydrogenase, very long chain, Ago1 - argonaute risc catalytic subunit 1, Pinx1 - pin2/terf1 interacting, telomerase inhibitor 1, Adig - adipogenin, Slamf7 - slam family member 7, Nkrf - nf-kappab repressing factor, Ripk4 - receptor-interacting serine-threonine kinase 4, Rpusd4 - rna pseudouridylate synthase domain containing 4, H2-DMa - histocompatibility 2, class ii, locus dma, Psca - prostate stem cell antigen, Slc9a7 - solute carrier family 9 (sodium/hydrogen exchanger), member 7, Tob2 - transducer of erbb2, 2, Rbm10 - rna binding motif protein 10, Ptger1 - prostaglandin e receptor 1 (subtype ep1), Zfyve19 - zinc finger, fyve domain containing 19, Chrna4 - cholinergic receptor, nicotinic, alpha polypeptide 4, Rnf186 - ring finger protein 186, Aldh1a3 - aldehyde dehydrogenase family 1, subfamily a3, Plk4 - polo-like kinase 4, Rnd3 - rho family gtpase 3, Dclk1 - doublecortin-like kinase 1, Zfp30 - zinc finger protein 30, Anapc15 - anaphase prompoting complex c subunit 15, Zfp654 - zinc finger protein 654, Mcl1 - myeloid cell leukemia sequence 1, Zfp871 - zinc finger protein 871, Zfp40 - zinc finger protein 40, 2810408A11Rik - riken cdna 2810408a11 gene, Zfp41 - zinc finger protein 41, 1600002H07Rik - riken cdna 1600002h07 gene, Nod2 - nucleotide-binding oligomerization domain containing 2, Prkrip1 - prkr interacting protein 1 (il11 inducible), Zfp93 - zinc finger protein 93, Lmbrd2 - lmbr1 domain containing 2, Stc1 - stanniocalcin 1, Krt20 - keratin 20, Zfp97 - zinc finger protein 97, Acvr1 - activin a receptor, type 1, Zfp131 - zinc finger protein 131, Arfip1 - adp-ribosylation factor interacting protein 1, Zscan12 - zinc finger and scan domain containing 12, Prmt6 - protein arginine n-methyltransferase 6, Ada - adenosine deaminase, Mbd1 - methyl-cpg binding domain protein 1, Aspa - aspartoacylase, Asap1 - arfgap with sh3 domain, ankyrin repeat and ph domain1, Chd5 - chromodomain helicase dna binding protein 5, Stat3 - signal transducer and activator of transcription 3, Ift80 - intraflagellar transport 80, Ric8b - resistance to inhibitors of cholinesterase 8 homolog b (c. elegans), Blnk - b cell linker, Ctsc - cathepsin c, Stam - signal transducing adaptor molecule (sh3 domain and itam motif) 1, Zfp747 - zinc finger protein 747, Klf6 - kruppel-like factor 6, Cd180 - cd180 antigen, Med10 - mediator of rna polymerase ii transcription, subunit 10 homolog (nut2, s. cerevisiae), Srf - serum response factor, Ccnh - cyclin h, Tagap - t cell activation rho gtpase activating protein, Add2 - adducin 2 (beta), Fgfbp3 - fibroblast growth factor binding protein 3, Gdf15 - growth differentiation factor 15, Pvrl2 - poliovirus receptor-related 2, Zfp934 - zinc finger protein 934, Aplf - aprataxin and pnkp like factor, Dtx3l - deltex 3-like (drosophila), Gadd45g - growth arrest and dna-damage-inducible 45 gamma, Purb - purine rich element binding protein b, Spred2 - sprouty-related, evh1 domain containing 2, Foxd1 - forkhead box d1, Fuz - fuzzy homolog (drosophila), Qsox2 - quiescin q6 sulfhydryl oxidase 2, Hey2 - hairy/enhancer-of-split related with yrpw motif 2, Adrb1 - adrenergic receptor, beta 1, Maf - avian musculoaponeurotic fibrosarcoma (v-maf) as42 oncogene homolog, Afap1 - actin filament associated protein 1, Maff - v-maf musculoaponeurotic fibrosarcoma oncogene family, protein f (avian), Adra2b - adrenergic receptor, alpha 2b, Nuak2 - nuak family, snf1-like kinase, 2, Gm4636 - predicted gene 4636, Lyst - lysosomal trafficking regulator, Ptp4a1 - protein tyrosine phosphatase 4a1, Hbegf - heparin-binding egf-like growth factor, Sash3 - sam and sh3 domain containing 3, Gla - galactosidase, alpha, Cadps2 - ca2+-dependent activator protein for secretion 2, Dusp1 - dual specificity phosphatase 1, D6Wsu163e - dna segment, chr 6, wayne state university 163, expressed, Pdgfd - platelet-derived growth factor, d polypeptide, Grb7 - growth factor receptor bound protein 7, Fam110c - family with sequence similarity 110, member c, Aif1 - allograft inflammatory factor 1, Rasal1 - ras protein activator like 1 (gap1 like), Zfp931 - zinc finger protein 931, Mfsd8 - major facilitator superfamily domain containing 8, Tiprl - tip41, tor signalling pathway regulator-like (s. cerevisiae), Sash1 - sam and sh3 domain containing 1, Zfp809 - zinc finger protein 809, Limk1 - lim-domain containing, protein kinase, Bcl9 - b cell cll/lymphoma 9, Gpr27 - g protein-coupled receptor 27, Thoc6 - tho complex 6 homolog (drosophila), Dyrk3 - dual-specificity tyrosine-(y)-phosphorylation regulated kinase 3, Spin4 - spindlin family, member 4, Zfp703 - zinc finger protein 703, Wnt5a - wingless-related mmtv integration site 5a, Ranbp2 - ran binding protein 2, Lhx6 - lim homeobox protein 6, Dpf3 - d4, zinc and double phd fingers, family 3, Wnt7b - wingless-related mmtv integration site 7b, Lhx1 - lim homeobox protein 1, Sucnr1 - succinate receptor 1, Rad18 - rad18 homolog (s. cerevisiae), Vipr1 - vasoactive intestinal peptide receptor 1, Arntl2 - aryl hydrocarbon receptor nuclear translocator-like 2, Lsp1 - lymphocyte specific 1, Wnk2 - wnk lysine deficient protein kinase 2, Lrrn1 - leucine rich repeat protein 1, neuronal, Reck - reversion-inducing-cysteine-rich protein with kazal motifs, Aldh3a1 - aldehyde dehydrogenase family 3, subfamily a1, Zfp558 - zinc finger protein 558, Aldh2 - aldehyde dehydrogenase 2, mitochondrial, Sik2 - salt inducible kinase 2, Aldh1a1 - aldehyde dehydrogenase family 1, subfamily a1, Akr1b3 - aldo-keto reductase family 1, member b3 (aldose reductase), Zfp963 - zinc finger protein 963, Adcy10 - adenylate cyclase 10, Wfdc3 - wap four-disulfide core domain 3, Smim22 - small integral membrane protein 22, Pptc7 - ptc7 protein phosphatase homolog (s. cerevisiae), Mark1 - map/microtubule affinity-regulating kinase 1, Rassf7 - ras association (ralgds/af-6) domain family (n-terminal) member 7, Angptl4 - angiopoietin-like 4, Wasf1 - was protein family, member 1, Dhh - desert hedgehog, Osgin1 - oxidative stress induced growth inhibitor 1, Rab3a - rab3a, member ras oncogene family, Mycl - v-myc myelocytomatosis viral oncogene homolog, lung carcinoma derived (avian), Nr3c1 - nuclear receptor subfamily 3, group c, member 1, Soga1 - suppressor of glucose, autophagy associated 1, Apcdd1 - adenomatosis polyposis coli down-regulated 1, Gtf2h4 - general transcription factor ii h, polypeptide 4, Lbp - lipopolysaccharide binding protein, Ints1 - integrator complex subunit 1, Utp15 - utp15, u3 small nucleolar ribonucleoprotein, homolog (yeast), Gpr160 - g protein-coupled receptor 160, Islr2 - immunoglobulin superfamily containing leucine-rich repeat 2, Lzts1 - leucine zipper, putative tumor suppressor 1, Ankrd32 - ankyrin repeat domain 32, Myrf - myelin regulatory factor, Zscan2 - zinc finger and scan domain containing 2, Plekhf1 - pleckstrin homology domain containing, family f (with fyve domain) member 1, Cir1 - corepressor interacting with rbpj, 1, H2-D1 - histocompatibility 2, d region locus 1, Fam35a - family with sequence similarity 35, member a, H2-Ab1 - histocompatibility 2, class ii antigen a, beta 1, Rabif - rab interacting factor, Atp1a2 - atpase, na+/k+ transporting, alpha 2 polypeptide, Cdk20 - cyclin-dependent kinase 20, Erlin1 - er lipid raft associated 1, Hs1bp3 - hcls1 binding protein 3, Sdc1 - syndecan 1, Pprc1 - peroxisome proliferative activated receptor, gamma, coactivator-related 1, Lcp2 - lymphocyte cytosolic protein 2, Eif4e3 - eukaryotic translation initiation factor 4e member 3, Mcph1 - microcephaly, primary autosomal recessive 1, Celsr2 - cadherin, egf lag seven-pass g-type receptor 2 (flamingo homolog, drosophila), Slc5a3 - solute carrier family 5 (inositol transporters), member 3, Csrnp3 - cysteine-serine-rich nuclear protein 3, Ppp2r2b - protein phosphatase 2 (formerly 2a), regulatory subunit b (pr 52), beta isoform, Tnfrsf26 - tumor necrosis factor receptor superfamily, member 26, Zfp219 - zinc finger protein 219, Inca1 - inhibitor of cdk, cyclin a1 interacting protein 1, Umod - uromodulin, Pitx2 - paired-like homeodomain transcription factor 2, Slc1a3 - solute carrier family 1 (glial high affinity glutamate transporter), member 3, Map3k14 - mitogen-activated protein kinase kinase kinase 14, Mamstr - mef2 activating motif and sap domain containing transcriptional regulator, Nampt - nicotinamide phosphoribosyltransferase, Lrrc17 - leucine rich repeat containing 17, Pcgf1 - polycomb group ring finger 1, Dnajb1 - dnaj (hsp40) homolog, subfamily b, member 1, Tcf23 - transcription factor 23, Fcrls - fc receptor-like s, scavenger receptor, Map6 - microtubule-associated protein 6, Ptcd3 - pentatricopeptide repeat domain 3, Sprtn - sprt-like n-terminal domain, Arhgef10 - rho guanine nucleotide exchange factor (gef) 10, Skil - ski-like, Frs3 - fibroblast growth factor receptor substrate 3, Dyrk1a - dual-specificity tyrosine-(y)-phosphorylation regulated kinase 1a, Six5 - sine oculis-related homeobox 5, Cdc26 - cell division cycle 26, Tnfaip8l1 - tumor necrosis factor, alpha-induced protein 8-like 1, Dusp2 - dual specificity phosphatase 2, Depdc7 - dep domain containing 7, Rhob - ras homolog gene family, member b, Arhgap5 - rho gtpase activating protein 5, Pde12 - phosphodiesterase 12, Irs2 - insulin receptor substrate 2, Pex5l - peroxisomal biogenesis factor 5-like, Tppp - tubulin polymerization promoting protein, Card9 - caspase recruitment domain family, member 9, Trib1 - tribbles homolog 1 (drosophila), Dsg2 - desmoglein 2, Tasp1 - taspase, threonine aspartase 1, Id2 - inhibitor of dna binding 2, Id1 - inhibitor of dna binding 1, Mras - muscle and microspikes ras, Siah2 - seven in absentia 2, Syde1 - synapse defective 1, rho gtpase, homolog 1 (c. elegans), Zfp324 - zinc finger protein 324, Gltscr1 - glioma tumor suppressor candidate region gene 1, Zfp472 - zinc finger protein 472, Mus81 - mus81 endonuclease homolog (yeast), Pln - phospholamban, Cdca5 - cell division cycle associated 5, Syt9 - synaptotagmin ix, Atf3 - activating transcription factor 3, Pml - promyelocytic leukemia, Kbtbd8 - kelch repeat and btb (poz) domain containing 8, Ndrg4 - n-myc downstream regulated gene 4, Vav2 - vav 2 oncogene, Ccl21a - chemokine (c-c motif) ligand 21a (serine), Fignl1 - fidgetin-like 1, Fndc5 - fibronectin type iii domain containing 5, Ier2 - immediate early response 2, Tlr12 - toll-like receptor 12, Cd59b - cd59b antigen, Fign - fidgetin, Sgk1 - serum/glucocorticoid regulated kinase 1, Txnl4b - thioredoxin-like 4b, Ifngr1 - interferon gamma receptor 1, Plcl2 - phospholipase c-like 2, Rbm8a - rna binding motif protein 8a, Tmem108 - transmembrane protein 108, Fam45a - family with sequence similarity 45, member a, Rgma - rgm domain family, member a, Lcor - ligand dependent nuclear receptor corepressor, Uty - ubiquitously transcribed tetratricopeptide repeat gene, y chromosome, Sgip1 - sh3-domain grb2-like (endophilin) interacting protein 1, Jph2 - junctophilin 2, Zfp821 - zinc finger protein 821, Usp9x - ubiquitin specific peptidase 9, x chromosome, Igfbp5 - insulin-like growth factor binding protein 5, Cdk2ap1 - cdk2 (cyclin-dependent kinase 2)-associated protein 1, Gm13251 - predicted gene 13251, Cyr61 - cysteine rich protein 61, Igf2 - insulin-like growth factor 2, Jhdm1d - jumonji c domain-containing histone demethylase 1 homolog d (s. cerevisiae), Bdp1 - b double prime 1, subunit of rna polymerase iii transcription initiation factor iiib, Hdac1 - histone deacetylase 1, Plcb3 - phospholipase c, beta 3, Ankrd1 - ankyrin repeat domain 1 (cardiac muscle), Glis2 - glis family zinc finger 2, Tldc2 - tbc/lysm associated domain containing 2, Scml4 - sex comb on midleg-like 4 (drosophila), Zbtb45 - zinc finger and btb domain containing 45, Mis18a - mis18 kinetochore protein homolog a (s. pombe), Zfp444 - zinc finger protein 444, Tldc1 - tbc/lysm associated domain containing 1, Smchd1 - smc hinge domain containing 1, Mid1 - midline 1, Serpina1d - serine (or cysteine) peptidase inhibitor, clade a, member 1d, Xrcc3 - x-ray repair complementing defective repair in chinese hamster cells 3, Arhgef19 - rho guanine nucleotide exchange factor (gef) 19, Grin3b - glutamate receptor, ionotropic, nmda3b, Serpini1 - serine (or cysteine) peptidase inhibitor, clade i, member 1, Hk2 - hexokinase 2, Zfp827 - zinc finger protein 827, Mmp12 - matrix metallopeptidase 12, Eda2r - ectodysplasin a2 receptor, Bicd1 - bicaudal d homolog 1 (drosophila), Bid - bh3 interacting domain death agonist, C330027C09Rik - riken cdna c330027c09 gene, Muc20 - mucin 20, Tfpt - tcf3 (e2a) fusion partner, Polb - polymerase (dna directed), beta, Mphosph10 - m-phase phosphoprotein 10 (u3 small nucleolar ribonucleoprotein), Zbtb1 - zinc finger and btb domain containing 1, Kctd21 - potassium channel tetramerisation domain containing 21, Gm14295 - predicted gene 14295, Map10 - microtubule-associated protein 10, Eid2b - ep300 interacting inhibitor of differentiation 2b, Sox12 - sry-box containing gene 12, Hmox1 - heme oxygenase (decycling) 1, Zfp759 - zinc finger protein 759, Nr4a1 - nuclear receptor subfamily 4, group a, member 1, Sox8 - sry-box containing gene 8, Nepn - nephrocan, Sp2 - sp2 transcription factor, Ccrl2 - chemokine (c-c motif) receptor-like 2, Rnf31 - ring finger protein 31, Epha4 - eph receptor a4, Sesn1 - sestrin 1, Sult2b1 - sulfotransferase family, cytosolic, 2b, member 1, 9130019O22Rik - riken cdna 9130019o22 gene, Aifm2 - apoptosis-inducing factor, mitochondrion-associated 2, Klf8 - kruppel-like factor 8, 2810417H13Rik - riken cdna 2810417h13 gene, Edn1 - endothelin 1, Zfp36l2 - zinc finger protein 36, c3h type-like 2, Ranbp3l - ran binding protein 3-like, Xrcc4 - x-ray repair complementing defective repair in chinese hamster cells 4, Dclk3 - doublecortin-like kinase 3, AF251705 - cdna sequence af251705, Snap91 - synaptosomal-associated protein 91, Hoxa1 - homeobox a1, Ednra - endothelin receptor type a, Sncg - synuclein, gamma, Nek5 - nima (never in mitosis gene a)-related expressed kinase 5, Mid1ip1 - mid1 interacting protein 1 (gastrulation specific g12-like (zebrafish)), Igf2bp1 - insulin-like growth factor 2 mrna binding protein 1, Tulp3 - tubby-like protein 3, Pofut1 - protein o-fucosyltransferase 1, Bmpr2 - bone morphogenetic protein receptor, type ii (serine/threonine kinase), Spag5 - sperm associated antigen 5, Fermt3 - fermitin family homolog 3 (drosophila), Lrfn1 - leucine rich repeat and fibronectin type iii domain containing 1, Ten1 - ten1 telomerase capping complex subunit, Akirin1 - akirin 1, Parp16 - poly (adp-ribose) polymerase family, member 16, Zc3h3 - zinc finger ccch type containing 3, Lrrk1 - leucine-rich repeat kinase 1, Ltbp1 - latent transforming growth factor beta binding protein 1, Bmp15 - bone morphogenetic protein 15, Hoxc9 - homeobox c9, Rps13 - ribosomal protein s13, Blm - bloom syndrome, recq helicase-like, Hp - haptoglobin, Gdpd5 - glycerophosphodiester phosphodiesterase domain containing 5, Hoxd11 - homeobox d11, Rnf183 - ring finger protein 183, Slpi - secretory leukocyte peptidase inhibitor, Hltf - helicase-like transcription factor, Ddx20 - dead (asp-glu-ala-asp) box polypeptide 20, Dixdc1 - dix domain containing 1, Mmp28 - matrix metallopeptidase 28 (epilysin), Scn2b - sodium channel, voltage-gated, type ii, beta, Gjc2 - gap junction protein, gamma 2, Hr - hairless, Pim3 - proviral integration site 3, Trp63 - transformation related protein 63, Smn1 - survival motor neuron 1, Egfr - epidermal growth factor receptor, Synpo2 - synaptopodin 2, Egr2 - early growth response 2, Camk2a - calcium/calmodulin-dependent protein kinase ii alpha, Lig4 - ligase iv, dna, atp-dependent, Ntf3 - neurotrophin 3, Fas - fas (tnf receptor superfamily member 6), Aspm - asp (abnormal spindle)-like, microcephaly associated (drosophila), Mmd - monocyte to macrophage differentiation-associated, Dynlt1b - dynein light chain tctex-type 1b, Rorc - rar-related orphan receptor gamma, Fadd - fas (tnfrsf6)-associated via death domain, Klhl13 - kelch-like 13, Ntrk3 - neurotrophic tyrosine kinase, receptor, type 3, Rora - rar-related orphan receptor alpha, Dusp8 - dual specificity phosphatase 8, Tnn - tenascin n, Jazf1 - jazf zinc finger 1, Pde5a - phosphodiesterase 5a, cgmp-specific, Fcgr1 - fc receptor, igg, high affinity i, Pibf1 - progesterone immunomodulatory binding factor 1, Gm7221 - predicted gene 7221, Nsg1 - neuron specific gene family member 1, Ccdc22 - coiled-coil domain containing 22, Rap1a - ras-related protein-1a, Eps8l1 - eps8-like 1, Brat1 - brca1-associated atm activator 1, Susd5 - sushi domain containing 5, Tctex1d2 - tctex1 domain containing 2, Dusp4 - dual specificity phosphatase 4, Npy1r - neuropeptide y receptor y1, Cacna1e - calcium channel, voltage-dependent, r type, alpha 1e subunit, Mzf1 - myeloid zinc finger 1, Bco2 - beta-carotene oxygenase 2, Kazald1 - kazal-type serine peptidase inhibitor domain 1, Wdr76 - wd repeat domain 76, Brwd3 - bromodomain and wd repeat domain containing 3, Lzts3 - leucine zipper, putative tumor suppressor family member 3, Plxnc1 - plexin c1, Tead3 - tea domain family member 3, Zfp287 - zinc finger protein 287, Rcan1 - regulator of calcineurin 1, Cacnb3 - calcium channel, voltage-dependent, beta 3 subunit, Zfp524 - zinc finger protein 524, Gpsm2 - g-protein signalling modulator 2 (ags3-like, c. elegans), F2rl1 - coagulation factor ii (thrombin) receptor-like 1, F3 - coagulation factor iii, Zfp108 - zinc finger protein 108, Zfp874b - zinc finger protein 874b, Cbfb - core binding factor beta, Celf2 - cugbp, elav-like family member 2, Sertad1 - serta domain containing 1, Tcta - t cell leukemia translocation altered gene, Runx3 - runt related transcription factor 3, Cbl - casitas b-lineage lymphoma, Rps6 - ribosomal protein s6, Tcf7 - transcription factor 7, t cell specific, Rps7 - ribosomal protein s7, Zfp354a - zinc finger protein 354a, Hnf1b - hnf1 homeobox b, Nog - noggin, Nr4a3 - nuclear receptor subfamily 4, group a, member 3, Shisa7 - shisa homolog 7 (xenopus laevis), Cbx2 - chromobox 2, Cck - cholecystokinin, Zfp773 - zinc finger protein 773, Rb1cc1 - rb1-inducible coiled-coil 1, Tcea1 - transcription elongation factor a (sii) 1, Nkx3-1 - nk-3 transcription factor, locus 1 (drosophila), Stk38l - serine/threonine kinase 38 like, Usp37 - ubiquitin specific peptidase 37, Asb3 - ankyrin repeat and socs box-containing 3, Zfp964 - zinc finger protein 964, Prr5 - proline rich 5 (renal), Irf4 - interferon regulatory factor 4, Bbs4 - bardet-biedl syndrome 4 (human), Sfn - stratifin, Ccne2 - cyclin e2, Clstn3 - calsyntenin 3, Erf - ets2 repressor factor, Unc5b - unc-5 homolog b (c. elegans), Ercc1 - excision repair cross-complementing rodent repair deficiency, complementation group 1, Ngf - nerve growth factor, Panx1 - pannexin 1, Smad9 - smad family member 9, Nr2f1 - nuclear receptor subfamily 2, group f, member 1, Pfn4 - profilin family, member 4, Sybu - syntabulin (syntaxin-interacting), Runx2 - runt related transcription factor 2, Scel - sciellin, Nfkbia - nuclear factor of kappa light polypeptide gene enhancer in b cells inhibitor, alpha, Nfkbil1 - nuclear factor of kappa light polypeptide gene enhancer in b cells inhibitor like 1, Tfec - transcription factor ec, Wnk1 - wnk lysine deficient protein kinase 1, Cbfa2t2 - core-binding factor, runt domain, alpha subunit 2, translocated to, 2 (human), Tbkbp1 - tbk1 binding protein 1, Il15 - interleukin 15, Fos - fbj osteosarcoma oncogene, Nfe2l2 - nuclear factor, erythroid derived 2, like 2, Ctdspl - ctd (carboxy-terminal domain, rna polymerase ii, polypeptide a) small phosphatase-like, Acot1 - acyl-coa thioesterase 1, Neurl1a - neuralized homolog 1a (drosophila), Stard13 - star-related lipid transfer (start) domain containing 13, Tln1 - talin 1, Fosb - fbj osteosarcoma oncogene b, Zfp775 - zinc finger protein 775, Ctdp1 - ctd (carboxy-terminal domain, rna polymerase ii, polypeptide a) phosphatase, subunit 1, Lgals12 - lectin, galactose binding, soluble 12, Cd74 - cd74 antigen (invariant polypeptide of major histocompatibility complex, class ii antigen-associated), Ncs1 - neuronal calcium sensor 1, Cd8a - cd8 antigen, alpha chain, Ihh - indian hedgehog, Myzap - myocardial zonula adherens protein, Ndrg1 - n-myc downstream regulated gene 1, Nrde2 - nrde-2 necessary for rna interference, domain containing, D7Ertd443e - dna segment, chr 7, erato doi 443, expressed, Zw10 - zw10 kinetochore protein, Rnf41 - ring finger protein 41, Fam101a - family with sequence similarity 101, member a, Ncl - nucleolin, Hspbp1 - hspa (heat shock 70kda) binding protein, cytoplasmic cochaperone 1, Fxyd1 - fxyd domain-containing ion transport regulator 1, Dusp6 - dual specificity phosphatase 6, Zbtb40 - zinc finger and btb domain containing 40, Rbm38 - rna binding motif protein 38, Ccrn4l - ccr4 carbon catabolite repression 4-like (s. cerevisiae), Fibin - fin bud initiation factor homolog (zebrafish), Foxs1 - forkhead box s1, Nbl1 - neuroblastoma, suppression of tumorigenicity 1, Il22ra1 - interleukin 22 receptor, alpha 1, Ddx21 - dead (asp-glu-ala-asp) box polypeptide 21, Tmem67 - transmembrane protein 67, Gtpbp4 - gtp binding protein 4, A430033K04Rik - riken cdna a430033k04 gene, Llph - llp homolog, long-term synaptic facilitation (aplysia), Trappc2 - trafficking protein particle complex 2, Med7 - mediator complex subunit 7, Tnc - tenascin c, Nab2 - ngfi-a binding protein 2, Cd14 - cd14 antigen, Stmn2 - stathmin-like 2, Ing2 - inhibitor of growth family, member 2, Tmc8 - transmembrane channel-like gene family 8, Zfp648 - zinc finger protein 648, Fgfbp1 - fibroblast growth factor binding protein 1, Atoh8 - atonal homolog 8 (drosophila), Rnf157 - ring finger protein 157, E130311K13Rik - riken cdna e130311k13 gene, Sfrp2 - secreted frizzled-related protein 2, Tsc22d1 - tsc22 domain family, member 1, Fgl2 - fibrinogen-like protein 2, Itgb3bp - integrin beta 3 binding protein (beta3-endonexin), Rassf1 - ras association (ralgds/af-6) domain family member 1, Ccl9 - chemokine (c-c motif) ligand 9, Zfp933 - zinc finger protein 933, Lin54 - lin-54 homolog (c. elegans), Cebpb - ccaat/enhancer binding protein (c/ebp), beta, Cirh1a - cirrhosis, autosomal recessive 1a (human), Hist2h3c2 - histone cluster 2, h3c2, Il6ra - interleukin 6 receptor, alpha, Nr1d1 - nuclear receptor subfamily 1, group d, member 1, Ppp1r15a - protein phosphatase 1, regulatory (inhibitor) subunit 15a, Grin3a - glutamate receptor ionotropic, nmda3a, Cnot6l - ccr4-not transcription complex, subunit 6-like, Zfp354b - zinc finger protein 354b, Pdk4 - pyruvate dehydrogenase kinase, isoenzyme 4, Cdc25a - cell division cycle 25a, D1Ertd622e - dna segment, chr 1, erato doi 622, expressed, Klf10 - kruppel-like factor 10, Thy1 - thymus cell antigen 1, theta, Zfp712 - zinc finger protein 712, Tnfrsf12a - tumor necrosis factor receptor superfamily, member 12a, Hrasls - hras-like suppressor, Fgf10 - fibroblast growth factor 10, Rgs14 - regulator of g-protein signaling 14, Myo3b - myosin iiib, Fgf13 - fibroblast growth factor 13, Insl6 - insulin-like 6, Tgfbr1 - transforming growth factor, beta receptor i, Lgr5 - leucine rich repeat containing g protein coupled receptor 5, Il18r1 - interleukin 18 receptor 1, Usp34 - ubiquitin specific peptidase 34, Fga - fibrinogen alpha chain, Cdkn1a - cyclin-dependent kinase inhibitor 1a (p21), Fgf2 - fibroblast growth factor 2, Cdh2 - cadherin 2, Il2rg - interleukin 2 receptor, gamma chain, Bnc2 - basonuclin 2, Net1 - neuroepithelial cell transforming gene 1, Penk - preproenkephalin, Gtf2b - general transcription factor iib, Ric8 - resistance to inhibitors of cholinesterase 8 homolog (c. elegans), Zfp784 - zinc finger protein 784, Arhgdig - rho gdp dissociation inhibitor (gdi) gamma, Inpp5f - inositol polyphosphate-5-phosphatase f, Pex11a - peroxisomal biogenesis factor 11 alpha, Gm13139 - predicted gene 13139, Gdf11 - growth differentiation factor 11, Arhgef39 - rho guanine nucleotide exchange factor (gef) 39, Nlrp6 - nlr family, pyrin domain containing 6, Kras - v-ki-ras2 kirsten rat sarcoma viral oncogene homolog, Hivep3 - human immunodeficiency virus type i enhancer binding protein 3, Kpna2 - karyopherin (importin) alpha 2, Mettl4 - methyltransferase like 4, Zfp189 - zinc finger protein 189, Gch1 - gtp cyclohydrolase 1, Txnrd1 - thioredoxin reductase 1, Kat2a - k(lysine) acetyltransferase 2a, Pde4d - phosphodiesterase 4d, camp specific, Zfp383 - zinc finger protein 383, Capn13 - calpain 13, Nat6 - n-acetyltransferase 6, Numa1 - nuclear mitotic apparatus protein 1, Tubd1 - tubulin, delta 1, Gata5 - gata binding protein 5, Fancl - fanconi anemia, complementation group l, Rgs3 - regulator of g-protein signaling 3, Sirt6 - sirtuin 6, Map4k1 - mitogen-activated protein kinase kinase kinase kinase 1, Nkd1 - naked cuticle 1 homolog (drosophila), Ell2 - elongation factor rna polymerase ii 2, Chd1 - chromodomain helicase dna binding protein 1, Gucy2g - guanylate cyclase 2g, Rps6ka6 - ribosomal protein s6 kinase polypeptide 6, Map3k2 - mitogen-activated protein kinase kinase kinase 2, Gas7 - growth arrest specific 7, Enpp2 - ectonucleotide pyrophosphatase/phosphodiesterase 2, Etv4 - ets variant gene 4 (e1a enhancer binding protein, e1af), Zfp58 - zinc finger protein 58, Ndc80 - ndc80 homolog, kinetochore complex component (s. cerevisiae), Brms1l - breast cancer metastasis-suppressor 1-like, Rpl17 - ribosomal protein l17, Rgs19 - regulator of g-protein signaling 19, Fam161a - family with sequence similarity 161, member a, Atad2b - atpase family, aaa domain containing 2b, Zfp69 - zinc finger protein 69, Utp11l - utp11-like, u3 small nucleolar ribonucleoprotein, (yeast), Cnn1 - calponin 1, Amigo2 - adhesion molecule with ig like domain 2, Mtbp - mdm2, transformed 3t3 cell double minute p53 binding protein, Tada3 - transcriptional adaptor 3, Sgsm3 - small g protein signaling modulator 3, Gabra4 - gamma-aminobutyric acid (gaba) a receptor, subunit alpha 4, Cntn1 - contactin 1, Orc6 - origin recognition complex, subunit 6, Gab1 - growth factor receptor bound protein 2-associated protein 1, Zfp362 - zinc finger protein 362, BC026590 - cdna sequence bc026590, Zfp423 - zinc finger protein 423, Ophn1 - oligophrenin 1, Snip1 - smad nuclear interacting protein 1, Ackr3 - atypical chemokine receptor 3, Disp1 - dispatched homolog 1 (drosophila), Acer2 - alkaline ceramidase 2, Dock2 - dedicator of cyto-kinesis 2, Cbx8 - chromobox 8, Reg3b - regenerating islet-derived 3 beta, Nrarp - notch-regulated ankyrin repeat protein, Ldlrad4 - low density lipoprotein receptor class a domain containing 4, Abcd2 - atp-binding cassette, sub-family d (ald), member 2, Mastl - microtubule associated serine/threonine kinase-like, Gpr176 - g protein-coupled receptor 176, Plk3 - polo-like kinase 3, Ube2d1 - ubiquitin-conjugating enzyme e2d 1, Fzd3 - frizzled homolog 3 (drosophila), Krt19 - keratin 19, Rnf19a - ring finger protein 19a, Batf3 - basic leucine zipper transcription factor, atf-like 3, Efcab7 - ef-hand calcium binding domain 7, Brip1 - brca1 interacting protein c-terminal helicase 1, Sdccag8 - serologically defined colon cancer antigen 8, Pax2 - paired box gene 2, Cnksr1 - connector enhancer of kinase suppressor of ras 1, Dtl - denticleless homolog (drosophila), Ror1 - receptor tyrosine kinase-like orphan receptor 1, Ccr1 - chemokine (c-c motif) receptor 1, Sulf1 - sulfatase 1, Nabp1 - nucleic acid binding protein 1, Zswim6 - zinc finger swim-type containing 6, S1pr2 - sphingosine-1-phosphate receptor 2, Ccnjl - cyclin j-like, Gpr65 - g-protein coupled receptor 65, D10Bwg1379e - dna segment, chr 10, brigham & women's genetics 1379 expressed, Rrn3 - rrn3 rna polymerase i transcription factor homolog (yeast), Crem - camp responsive element modulator, Jmjd4 - jumonji domain containing 4, Bmp3 - bone morphogenetic protein 3, Dusp5 - dual specificity phosphatase 5, Gpld1 - glycosylphosphatidylinositol specific phospholipase d1, Vwa2 - von willebrand factor a domain containing 2, Trib3 - tribbles homolog 3 (drosophila), Sh2b2 - sh2b adaptor protein 2, Rbmxl1 - rna binding motif protein, x linked-like-1, Jun - jun oncogene, Junb - jun-b oncogene, Zmynd10 - zinc finger, mynd domain containing 10, Kcnab1 - potassium voltage-gated channel, shaker-related subfamily, beta member 1, Tnfrsf19 - tumor necrosis factor receptor superfamily, member 19, Acacb - acetyl-coenzyme a carboxylase beta, Pdpn - podoplanin, Cpe - carboxypeptidase e, P2rx1 - purinergic receptor p2x, ligand-gated ion channel, 1, Gpnmb - glycoprotein (transmembrane) nmb, Wash - was protein family homolog, Arhgap17 - rho gtpase activating protein 17, Itgam - integrin alpha m, Itgav - integrin alpha v, Rhov - ras homolog gene family, member v, Synpo2l - synaptopodin 2-like, Csrnp1 - cysteine-serine-rich nuclear protein 1, Celf3 - cugbp, elav-like family member 3, Taf6 - taf6 rna polymerase ii, tata box binding protein (tbp)-associated factor, Rbp4 - retinol binding protein 4, plasma, Herpud1 - homocysteine-inducible, endoplasmic reticulum stress-inducible, ubiquitin-like domain member 1, Grhl1 - grainyhead-like 1 (drosophila), Twf2 - twinfilin, actin-binding protein, homolog 2 (drosophila), Tal2 - t cell acute lymphocytic leukemia 2, Itgb3 - integrin beta 3, Gng4 - guanine nucleotide binding protein (g protein), gamma 4, Osr1 - odd-skipped related 1 (drosophila), Zkscan14 - zinc finger with krab and scan domains 14, Ren1 - renin 1 structural, Psd4 - pleckstrin and sec7 domain containing 4, Itih3 - inter-alpha trypsin inhibitor, heavy chain 3, Tarbp2 - tar (hiv) rna binding protein 2, Reg3g - regenerating islet-derived 3 gamma, Stk32b - serine/threonine kinase 32b, Rfc4 - replication factor c (activator 1) 4, Ildr1 - immunoglobulin-like domain containing receptor 1, Gnao1 - guanine nucleotide binding protein, alpha o, Cspg5 - chondroitin sulfate proteoglycan 5, Gnaz - guanine nucleotide binding protein, alpha z subunit, Zfat - zinc finger and at hook domain containing, Rfng - rfng o-fucosylpeptide 3-beta-n-acetylglucosaminyltransferase, Vcan - versican, Spink8 - serine peptidase inhibitor, kazal type 8, Spry2 - sprouty homolog 2 (drosophila), Smpdl3b - sphingomyelin phosphodiesterase, acid-like 3b, Lnpep - leucyl/cystinyl aminopeptidase, Synj2bp - synaptojanin 2 binding protein, Gm4944 - predicted gene 4944, Dusp10 - dual specificity phosphatase 10, Bex1 - brain expressed gene 1, Lamtor3 - late endosomal/lysosomal adaptor, mapk and mtor activator 3, Gpr35 - g protein-coupled receptor 35, Csf3r - colony stimulating factor 3 receptor (granulocyte), Nrgn - neurogranin, Camkk2 - calcium/calmodulin-dependent protein kinase kinase 2, beta, Trpm2 - transient receptor potential cation channel, subfamily m, member 2, Igsf9 -
									mmunoglobulin superfamily, member 9, Zdhhc15 - zinc finger, dhhc domain containing 15, Rassf10 - ras association (ralgds/af-6) domain family (n-terminal) member 10, Rgs2 - regulator of g-protein signaling 2, Ccdc88a - coiled coil domain containing 88a, Pstk - phosphoseryl-trna kinase, Fndc1 - fibronectin type iii domain containing 1, Mchr1 - melanin-concentrating hormone receptor 1, Gfra1 - glial cell line derived neurotrophic factor family receptor alpha 1, Zbtb21 - zinc finger and btb domain containing 21, Kcnk2 - potassium channel, subfamily k, member 2, B4galt1 - udp-gal:betaglcnac beta 1,4- galactosyltransferase, polypeptide 1, Tlr2 - toll-like receptor 2, Mrap - melanocortin 2 receptor accessory protein, Rell1 - relt-like 1, Tbccd1 - tbcc domain containing 1, Rlim - ring finger protein, lim domain interacting, Ubd - ubiquitin d, Gfra4 - glial cell line derived neurotrophic factor family receptor alpha 4, Pf4 - platelet factor 4]
GO:0030154	cell differentiation	0.000206	0.127	1.32	13100	1494	1310	197	[Lig4 - ligase iv, dna, atp-dependent, Ntf3 - neurotrophin 3, Ptgs1 - prostaglandin-endoperoxide synthase 1, Rorc - rar-related orphan receptor gamma, Fadd - fas (tnfrsf6)-associated via death domain, Rora - rar-related orphan receptor alpha, Ntrk3 - neurotrophic tyrosine kinase, receptor, type 3, Rom1 - rod outer segment membrane protein 1, Peg10 - paternally expressed 10, Adig - adipogenin, Tdrd7 - tudor domain containing 7, Zfp750 - zinc finger protein 750, Plk4 - polo-like kinase 4, Dclk1 - doublecortin-like kinase 1, Mcl1 - myeloid cell leukemia sequence 1, Zfp41 - zinc finger protein 41, Zscan21 - zinc finger and scan domain containing 21, Kazald1 - kazal-type serine peptidase inhibitor domain 1, Acvr1 - activin a receptor, type 1, Ada - adenosine deaminase, Gpsm2 - g-protein signalling modulator 2 (ags3-like, c. elegans), F2rl1 - coagulation factor ii (thrombin) receptor-like 1, Chd5 - chromodomain helicase dna binding protein 5, Stat3 - signal transducer and activator of transcription 3, Cbfb - core binding factor beta, Ift80 - intraflagellar transport 80, Runx3 - runt related transcription factor 3, Rps6 - ribosomal protein s6, Tcf7 - transcription factor 7, t cell specific, Ly6d - lymphocyte antigen 6 complex, locus d, Rps7 - ribosomal protein s7, Hnf1b - hnf1 homeobox b, Nog - noggin, Nr4a3 - nuclear receptor subfamily 4, group a, member 3, Srf - serum response factor, Tcea1 - transcription elongation factor a (sii) 1, Nkx3-1 - nk-3 transcription factor, locus 1 (drosophila), Irf4 - interferon regulatory factor 4, Bbs4 - bardet-biedl syndrome 4 (human), Sfn - stratifin, Purb - purine rich element binding protein b, Gadd45g - growth arrest and dna-damage-inducible 45 gamma, Foxd1 - forkhead box d1, Erf - ets2 repressor factor, Erbb3 - v-erb-b2 erythroblastic leukemia viral oncogene homolog 3 (avian), Hey2 - hairy/enhancer-of-split related with yrpw motif 2, Smad9 - smad family member 9, Nr2f1 - nuclear receptor subfamily 2, group f, member 1, Adrb1 - adrenergic receptor, beta 1, Maf - avian musculoaponeurotic fibrosarcoma (v-maf) as42 oncogene homolog, Maff - v-maf musculoaponeurotic fibrosarcoma oncogene family, protein f (avian), Sprr1a - small proline-rich protein 1a, Hps6 - hermansky-pudlak syndrome 6, Runx2 - runt related transcription factor 2, Scel - sciellin, Erh - enhancer of rudimentary homolog (drosophila), Cbfa2t2 - core-binding factor, runt domain, alpha subunit 2, translocated to, 2 (human), Il15 - interleukin 15, Fos - fbj osteosarcoma oncogene, Ddx3y - dead (asp-glu-ala-asp) box polypeptide 3, y-linked, Rasal1 - ras protein activator like 1 (gap1 like), Tle3 - transducin-like enhancer of split 3, homolog of drosophila e(spl), Klf15 - kruppel-like factor 15, Bcl9 - b cell cll/lymphoma 9, Lif - leukemia inhibitory factor, Ihh - indian hedgehog, Cd8a - cd8 antigen, alpha chain, Zfp703 - zinc finger protein 703, Dyrk3 - dual-specificity tyrosine-(y)-phosphorylation regulated kinase 3, Wnt5a - wingless-related mmtv integration site 5a, Lhx6 - lim homeobox protein 6, Wnt7b - wingless-related mmtv integration site 7b, Lhx1 - lim homeobox protein 1, Ddit4 - dna-damage-inducible transcript 4, Mfsd7b - major facilitator superfamily domain containing 7b, Lrrc34 - leucine rich repeat containing 34, Rbm38 - rna binding motif protein 38, Foxs1 - forkhead box s1, Dhh - desert hedgehog, Nab2 - ngfi-a binding protein 2, Osgin1 - oxidative stress induced growth inhibitor 1, Patz1 - poz (btb) and at hook containing zinc finger 1, Atoh8 - atonal homolog 8 (drosophila), Myo7a - myosin viia, Sfrp2 - secreted frizzled-related protein 2, Ppp2r3a - protein phosphatase 2, regulatory subunit b'', alpha, Cebpb - ccaat/enhancer binding protein (c/ebp), beta, Myrf - myelin regulatory factor, Zscan2 - zinc finger and scan domain containing 2, Speg - speg complex locus, Upk1a - uroplakin 1a, Nr1d1 - nuclear receptor subfamily 1, group d, member 1, C77080 - expressed sequence c77080, Tnfrsf12a - tumor necrosis factor receptor superfamily, member 12a, Fgf10 - fibroblast growth factor 10, Il18r1 - interleukin 18 receptor 1, Lgr5 - leucine rich repeat containing g protein coupled receptor 5, Tgfbr1 - transforming growth factor, beta receptor i, Cdh2 - cadherin 2, Fgf2 - fibroblast growth factor 2, Hs1bp3 - hcls1 binding protein 3, Mlph - melanophilin, Zfp784 - zinc finger protein 784, Mreg - melanoregulin, Zfp219 - zinc finger protein 219, Pex11a - peroxisomal biogenesis factor 11 alpha, Pitx2 - paired-like homeodomain transcription factor 2, Lbr - lamin b receptor, Flna - filamin, alpha, Kras - v-ki-ras2 kirsten rat sarcoma viral oncogene homolog, Fzr1 - fizzy/cell division cycle 20 related 1 (drosophila), Hivep3 - human immunodeficiency virus type i enhancer binding protein 3, Gmpr2 - guanosine monophosphate reductase 2, Tcf23 - transcription factor 23, Numa1 - nuclear mitotic apparatus protein 1, Skil - ski-like, Gata5 - gata binding protein 5, Nkd1 - naked cuticle 1 homolog (drosophila), Rhob - ras homolog gene family, member b, Elavl3 - elav (embryonic lethal, abnormal vision, drosophila)-like 3 (hu antigen c), Gas7 - growth arrest specific 7, Tppp - tubulin polymerization promoting protein, Etv4 - ets variant gene 4 (e1a enhancer binding protein, e1af), Steap4 - steap family member 4, Tyrobp - tyro protein tyrosine kinase binding protein, Id2 - inhibitor of dna binding 2, Id1 - inhibitor of dna binding 1, Vhl - von hippel-lindau tumor suppressor, Atf3 - activating transcription factor 3, Pml - promyelocytic leukemia, Kbtbd8 - kelch repeat and btb (poz) domain containing 8, Fignl1 - fidgetin-like 1, Ccm2 - cerebral cavernous malformation 2, Ier2 - immediate early response 2, Zfp423 - zinc finger protein 423, Ophn1 - oligophrenin 1, Plcl2 - phospholipase c-like 2, Ackr3 - atypical chemokine receptor 3, Krt19 - keratin 19, Batf3 - basic leucine zipper transcription factor, atf-like 3, Igfbp5 - insulin-like growth factor binding protein 5, Cyr61 - cysteine rich protein 61, Pax2 - paired box gene 2, Igf2 - insulin-like growth factor 2, Hdac1 - histone deacetylase 1, Upk1b - uroplakin 1b, Ccr1 - chemokine (c-c motif) receptor 1, Ankrd1 - ankyrin repeat domain 1 (cardiac muscle), Upk2 - uroplakin 2, Glis2 - glis family zinc finger 2, Cers3 - ceramide synthase 3, 4931414P19Rik - riken cdna 4931414p19 gene, Pir - pirin, Zswim6 - zinc finger swim-type containing 6, Bmp3 - bone morphogenetic protein 3, Gpld1 - glycosylphosphatidylinositol specific phospholipase d1, Sh2b2 - sh2b adaptor protein 2, Jun - jun oncogene, Hlx - h2.0-like homeobox, Cr2 - complement receptor 2, Junb - jun-b oncogene, Eda2r - ectodysplasin a2 receptor, Itgav - integrin alpha v, Zbtb1 - zinc finger and btb domain containing 1, Sox12 - sry-box containing gene 12, Spag4 - sperm associated antigen 4, Lrg1 - leucine-rich alpha-2-glycoprotein 1, Osr1 - odd-skipped related 1 (drosophila), Nr4a1 - nuclear receptor subfamily 4, group a, member 1, Sox8 - sry-box containing gene 8, Nav1 - neuron navigator 1, Col24a1 - collagen, type xxiv, alpha 1, Cspg5 - chondroitin sulfate proteoglycan 5, Zfp36l2 - zinc finger protein 36, c3h type-like 2, Rfng - rfng o-fucosylpeptide 3-beta-n-acetylglucosaminyltransferase, Zfat - zinc finger and at hook domain containing, Ranbp3l - ran binding protein 3-like, Xrcc4 - x-ray repair complementing defective repair in chinese hamster cells 4, Hoxa1 - homeobox a1, Efna1 - ephrin a1, Tulp3 - tubby-like protein 3, Dusp10 - dual specificity phosphatase 10, Bmpr2 - bone morphogenetic protein receptor, type ii (serine/threonine kinase), Bex1 - brain expressed gene 1, Trpm2 - transient receptor potential cation channel, subfamily m, member 2, Igsf9 - immunoglobulin superfamily, member 9, Rgs2 - regulator of g-protein signaling 2, Blm - bloom syndrome, recq helicase-like, Gdpd5 - glycerophosphodiester phosphodiesterase domain containing 5, Gfra1 - glial cell line derived neurotrophic factor family receptor alpha 1, Sun1 - sad1 and unc84 domain containing 1, Mgp - matrix gla protein, Trp63 - transformation related protein 63, Mrap - melanocortin 2 receptor accessory protein, Egfr - epidermal growth factor receptor, Ubd - ubiquitin d, Egr2 - early growth response 2]
GO:0001655	urogenital system development	0.000212	0.125	8.45	13100	15	620	6	[Osr1 - odd-skipped related 1 (drosophila), Nkx3-1 - nk-3 transcription factor, locus 1 (drosophila), Pax2 - paired box gene 2, Acvr1 - activin a receptor, type 1, Lhx1 - lim homeobox protein 1, Nog - noggin]
GO:0060513	prostatic bud formation	0.000215	0.122	109.17	13100	3	80	2	[Trp63 - transformation related protein 63, Nog - noggin]
GO:0048584	positive regulation of response to stimulus	0.000224	0.122	1.31	13100	1600	1297	207	[Ntf3 - neurotrophin 3, Fas - fas (tnf receptor superfamily member 6), Cyp27b1 - cytochrome p450, family 27, subfamily b, polypeptide 1, Aspm - asp (abnormal spindle)-like, microcephaly associated (drosophila), Fadd - fas (tnfrsf6)-associated via death domain, Mas1 - mas1 oncogene, Ntrk3 - neurotrophic tyrosine kinase, receptor, type 3, Ago1 - argonaute risc catalytic subunit 1, Fcgr1 - fc receptor, igg, high affinity i, Pde5a - phosphodiesterase 5a, cgmp-specific, Pibf1 - progesterone immunomodulatory binding factor 1, H2-DMa - histocompatibility 2, class ii, locus dma, Ccdc22 - coiled-coil domain containing 22, Rap1a - ras-related protein-1a, Chrna4 - cholinergic receptor, nicotinic, alpha polypeptide 4, Mios - missing oocyte, meiosis regulator, homolog (drosophila), Aldh1a3 - aldehyde dehydrogenase family 1, subfamily a3, Mcl1 - myeloid cell leukemia sequence 1, Pdgfc - platelet-derived growth factor, c polypeptide, 1600002H07Rik - riken cdna 1600002h07 gene, Nod2 - nucleotide-binding oligomerization domain containing 2, Acvr1 - activin a receptor, type 1, Cacnb3 - calcium channel, voltage-dependent, beta 3 subunit, Acta2 - actin, alpha 2, smooth muscle, aorta, Ada - adenosine deaminase, F2rl1 - coagulation factor ii (thrombin) receptor-like 1, F3 - coagulation factor iii, Chd5 - chromodomain helicase dna binding protein 5, Stat3 - signal transducer and activator of transcription 3, Runx3 - runt related transcription factor 3, Blnk - b cell linker, Cbl - casitas b-lineage lymphoma, Ctsc - cathepsin c, Rps7 - ribosomal protein s7, Cd180 - cd180 antigen, Nr4a3 - nuclear receptor subfamily 4, group a, member 3, Cck - cholecystokinin, Rb1cc1 - rb1-inducible coiled-coil 1, Nkx3-1 - nk-3 transcription factor, locus 1 (drosophila), Fgfbp3 - fibroblast growth factor binding protein 3, Pvrl2 - poliovirus receptor-related 2, Gdf15 - growth differentiation factor 15, Prr5 - proline rich 5 (renal), Dtx3l - deltex 3-like (drosophila), Gadd45g - growth arrest and dna-damage-inducible 45 gamma, Foxd1 - forkhead box d1, Spred2 - sprouty-related, evh1 domain containing 2, Erbb3 - v-erb-b2 erythroblastic leukemia viral oncogene homolog 3 (avian), Unc5b - unc-5 homolog b (c. elegans), Ngf - nerve growth factor, Adrb1 - adrenergic receptor, beta 1, Adra2b - adrenergic receptor, alpha 2b, Polr3g - polymerase (rna) iii (dna directed) polypeptide g, Sash3 - sam and sh3 domain containing 3, Hbegf - heparin-binding egf-like growth factor, Sybu - syntabulin (syntaxin-interacting), Scel - sciellin, Nfkbia - nuclear factor of kappa light polypeptide gene enhancer in b cells inhibitor, alpha, Wnk1 - wnk lysine deficient protein kinase 1, Pdgfd - platelet-derived growth factor, d polypeptide, Il15 - interleukin 15, Nfe2l2 - nuclear factor, erythroid derived 2, like 2, Aif1 - allograft inflammatory factor 1, Fam110c - family with sequence similarity 110, member c, Neurl1a - neuralized homolog 1a (drosophila), Sash1 - sam and sh3 domain containing 1, Gpr27 - g protein-coupled receptor 27, Cd74 - cd74 antigen (invariant polypeptide of major histocompatibility complex, class ii antigen-associated), Lif - leukemia inhibitory factor, Cd8a - cd8 antigen, alpha chain, Ihh - indian hedgehog, Wnt5a - wingless-related mmtv integration site 5a, Map3k15 - mitogen-activated protein kinase kinase kinase 15, Wnt7b - wingless-related mmtv integration site 7b, Sucnr1 - succinate receptor 1, Alox5ap - arachidonate 5-lipoxygenase activating protein, Wnk2 - wnk lysine deficient protein kinase 2, Reck - reversion-inducing-cysteine-rich protein with kazal motifs, Akr1b3 - aldo-keto reductase family 1, member b3 (aldose reductase), Tmem67 - transmembrane protein 67, Ddx21 - dead (asp-glu-ala-asp) box polypeptide 21, Wasf1 - was protein family, member 1, Cd14 - cd14 antigen, Nr3c1 - nuclear receptor subfamily 3, group c, member 1, Ing2 - inhibitor of growth family, member 2, Fgfbp1 - fibroblast growth factor binding protein 1, Lbp - lipopolysaccharide binding protein, Sfrp2 - secreted frizzled-related protein 2, Ppp2r3a - protein phosphatase 2, regulatory subunit b'', alpha, Ccl9 - chemokine (c-c motif) ligand 9, Pmaip1 - phorbol-12-myristate-13-acetate-induced protein 1, Ankrd32 - ankyrin repeat domain 32, Cebpb - ccaat/enhancer binding protein (c/ebp), beta, Plekhf1 - pleckstrin homology domain containing, family f (with fyve domain) member 1, H2-D1 - histocompatibility 2, d region locus 1, Il6ra - interleukin 6 receptor, alpha, Fam35a - family with sequence similarity 35, member a, H2-Ab1 - histocompatibility 2, class ii antigen a, beta 1, Ppp1r15a - protein phosphatase 1, regulatory (inhibitor) subunit 15a, Thy1 - thymus cell antigen 1, theta, Tnfrsf12a - tumor necrosis factor receptor superfamily, member 12a, Fgf10 - fibroblast growth factor 10, Usp34 - ubiquitin specific peptidase 34, Lgr5 - leucine rich repeat containing g protein coupled receptor 5, Tgfbr1 - transforming growth factor, beta receptor i, Il18r1 - interleukin 18 receptor 1, Fga - fibrinogen alpha chain, Pdcd5 - programmed cell death 5, Fgf2 - fibroblast growth factor 2, Cdh2 - cadherin 2, Lcp2 - lymphocyte cytosolic protein 2, Net1 - neuroepithelial cell transforming gene 1, Penk - preproenkephalin, Inca1 - inhibitor of cdk, cyclin a1 interacting protein 1, Gdf11 - growth differentiation factor 11, Map3k14 - mitogen-activated protein kinase kinase kinase 14, Flna - filamin, alpha, Kras - v-ki-ras2 kirsten rat sarcoma viral oncogene homolog, Prkcq - protein kinase c, theta, Sh3rf1 - sh3 domain containing ring finger 1, Ube3a - ubiquitin protein ligase e3a, Skil - ski-like, Numa1 - nuclear mitotic apparatus protein 1, Tubd1 - tubulin, delta 1, Gata5 - gata binding protein 5, Polr3d - polymerase (rna) iii (dna directed) polypeptide d, Nkd1 - naked cuticle 1 homolog (drosophila), Map4k1 - mitogen-activated protein kinase kinase kinase kinase 1, Card9 - caspase recruitment domain family, member 9, Arhgef3 - rho guanine nucleotide exchange factor (gef) 3, Atf3 - activating transcription factor 3, Pml - promyelocytic leukemia, Ndrg4 - n-myc downstream regulated gene 4, Ccl21a - chemokine (c-c motif) ligand 21a (serine), Tlr12 - toll-like receptor 12, Gab1 - growth factor receptor bound protein 2-associated protein 1, Zfp423 - zinc finger protein 423, Ifngr1 - interferon gamma receptor 1, Tmem108 - transmembrane protein 108, Ackr3 - atypical chemokine receptor 3, Dock2 - dedicator of cyto-kinesis 2, Cbx8 - chromobox 8, Nrarp - notch-regulated ankyrin repeat protein, Jph2 - junctophilin 2, Igfbp5 - insulin-like growth factor binding protein 5, Cyr61 - cysteine rich protein 61, Igf2 - insulin-like growth factor 2, Hdac1 - histone deacetylase 1, Ror1 - receptor tyrosine kinase-like orphan receptor 1, Tfap4 - transcription factor ap4, Erbb2ip - erbb2 interacting protein, Ccr1 - chemokine (c-c motif) receptor 1, Ankrd1 - ankyrin repeat domain 1 (cardiac muscle), Sulf1 - sulfatase 1, Gpr65 - g-protein coupled receptor 65, Bmp3 - bone morphogenetic protein 3, Smchd1 - smc hinge domain containing 1, Gpld1 - glycosylphosphatidylinositol specific phospholipase d1, Mid1 - midline 1, Sh2b2 - sh2b adaptor protein 2, Hlx - h2.0-like homeobox, Jun - jun oncogene, Cr2 - complement receptor 2, Mmp12 - matrix metallopeptidase 12, Eda2r - ectodysplasin a2 receptor, Tnfrsf19 - tumor necrosis factor receptor superfamily, member 19, Pdpn - podoplanin, Gpnmb - glycoprotein (transmembrane) nmb, Bid - bh3 interacting domain death agonist, Itgam - integrin alpha m, Prkra - protein kinase, interferon inducible double stranded rna dependent activator, Muc20 - mucin 20, Synpo2l - synaptopodin 2-like, Zbtb1 - zinc finger and btb domain containing 1, Taf6 - taf6 rna polymerase ii, tata box binding protein (tbp)-associated factor, Herpud1 - homocysteine-inducible, endoplasmic reticulum stress-inducible, ubiquitin-like domain member 1, Itgb3 - integrin beta 3, Lrg1 - leucine-rich alpha-2-glycoprotein 1, Nepn - nephrocan, Reg3g - regenerating islet-derived 3 gamma, Epha4 - eph receptor a4, Rnf31 - ring finger protein 31, Edn1 - endothelin 1, Rfng - rfng o-fucosylpeptide 3-beta-n-acetylglucosaminyltransferase, Ednra - endothelin receptor type a, Spry2 - sprouty homolog 2 (drosophila), Efna1 - ephrin a1, Synj2bp - synaptojanin 2 binding protein, Bmpr2 - bone morphogenetic protein receptor, type ii (serine/threonine kinase), Lamtor3 - late endosomal/lysosomal adaptor, mapk and mtor activator 3, Gpr35 - g protein-coupled receptor 35, Akirin1 - akirin 1, Zc3h3 - zinc finger ccch type containing 3, Trpm2 - transient receptor potential cation channel, subfamily m, member 2, Bmp15 - bone morphogenetic protein 15, Lrrk1 - leucine-rich repeat kinase 1, Blm - bloom syndrome, recq helicase-like, Ccdc88a - coiled coil domain containing 88a, Rnf183 - ring finger protein 183, Dixdc1 - dix domain containing 1, Trp63 - transformation related protein 63, Kcnk2 - potassium channel, subfamily k, member 2, Mrap - melanocortin 2 receptor accessory protein, Egfr - epidermal growth factor receptor, Rell1 - relt-like 1, Tlr2 - toll-like receptor 2, Ubd - ubiquitin d]
GO:0010563	negative regulation of phosphorus metabolic process	0.000226	0.119	5.55	13100	483	44	9	[Ntf3 - neurotrophin 3, Atf3 - activating transcription factor 3, Csrnp3 - cysteine-serine-rich nuclear protein 3, Cdkn1a - cyclin-dependent kinase inhibitor 1a (p21), Dusp4 - dual specificity phosphatase 4, Dynlt1b - dynein light chain tctex-type 1b, Dusp6 - dual specificity phosphatase 6, Ntrk3 - neurotrophic tyrosine kinase, receptor, type 3, Dusp5 - dual specificity phosphatase 5]
GO:0045936	negative regulation of phosphate metabolic process	0.000226	0.115	5.55	13100	483	44	9	[Ntf3 - neurotrophin 3, Atf3 - activating transcription factor 3, Csrnp3 - cysteine-serine-rich nuclear protein 3, Cdkn1a - cyclin-dependent kinase inhibitor 1a (p21), Dusp4 - dual specificity phosphatase 4, Dynlt1b - dynein light chain tctex-type 1b, Dusp6 - dual specificity phosphatase 6, Ntrk3 - neurotrophic tyrosine kinase, receptor, type 3, Dusp5 - dual specificity phosphatase 5]
GO:0048793	pronephros development	0.000236	0.116	14.15	13100	6	617	4	[Osr1 - odd-skipped related 1 (drosophila), Pax2 - paired box gene 2, Lhx1 - lim homeobox protein 1, Hnf1b - hnf1 homeobox b]
GO:0035970	peptidyl-threonine dephosphorylation	0.000238	0.113	44.66	13100	20	44	3	[Dusp4 - dual specificity phosphatase 4, Dusp6 - dual specificity phosphatase 6, Dusp5 - dual specificity phosphatase 5]
GO:0070372	regulation of ERK1 and ERK2 cascade	0.000239	0.11	1.89	13100	224	1266	41	[Pdgfd - platelet-derived growth factor, d polypeptide, Ednra - endothelin receptor type a, Spry2 - sprouty homolog 2 (drosophila), Dynlt1b - dynein light chain tctex-type 1b, Spry4 - sprouty homolog 4 (drosophila), E130311K13Rik - riken cdna e130311k13 gene, Synj2bp - synaptojanin 2 binding protein, Dusp10 - dual specificity phosphatase 10, Cd74 - cd74 antigen (invariant polypeptide of major histocompatibility complex, class ii antigen-associated), Atf3 - activating transcription factor 3, Lif - leukemia inhibitory factor, Ccl9 - chemokine (c-c motif) ligand 9, Nlrp6 - nlr family, pyrin domain containing 6, Ndrg4 - n-myc downstream regulated gene 4, Jun - jun oncogene, Ccl21a - chemokine (c-c motif) ligand 21a (serine), Fgfbp3 - fibroblast growth factor binding protein 3, Psca - prostate stem cell antigen, Gpnmb - glycoprotein (transmembrane) nmb, Spred2 - sprouty-related, evh1 domain containing 2, Rap1a - ras-related protein-1a, Ackr3 - atypical chemokine receptor 3, Wnk2 - wnk lysine deficient protein kinase 2, Dusp4 - dual specificity phosphatase 4, Ngf - nerve growth factor, Dusp6 - dual specificity phosphatase 6, Itgb3 - integrin beta 3, Pdgfc - platelet-derived growth factor, c polypeptide, Nod2 - nucleotide-binding oligomerization domain containing 2, Fgf10 - fibroblast growth factor 10, Rgs14 - regulator of g-protein signaling 14, Rps6ka6 - ribosomal protein s6 kinase polypeptide 6, Fga - fibrinogen alpha chain, Cyr61 - cysteine rich protein 61, Acta2 - actin, alpha 2, smooth muscle, aorta, Fgf2 - fibroblast growth factor 2, F2rl1 - coagulation factor ii (thrombin) receptor-like 1, Egfr - epidermal growth factor receptor, Tlr2 - toll-like receptor 2, Ccr1 - chemokine (c-c motif) receptor 1, Dusp1 - dual specificity phosphatase 1]
GO:0045685	regulation of glial cell differentiation	0.000281	0.125	22.48	13100	63	37	4	[Id2 - inhibitor of dna binding 2, Ntf3 - neurotrophin 3, Ntrk3 - neurotrophic tyrosine kinase, receptor, type 3, Egr2 - early growth response 2]
GO:0042127	regulation of cell proliferation	0.000297	0.129	1.35	13100	1245	1305	167	[Ntf3 - neurotrophin 3, Lig4 - ligase iv, dna, atp-dependent, Fas - fas (tnf receptor superfamily member 6), Ptgfr - prostaglandin f receptor, Aspm - asp (abnormal spindle)-like, microcephaly associated (drosophila), Cyp27b1 - cytochrome p450, family 27, subfamily b, polypeptide 1, Ptgs1 - prostaglandin-endoperoxide synthase 1, Inca1 - inhibitor of cdk, cyclin a1 interacting protein 1, Pitx2 - paired-like homeodomain transcription factor 2, Fadd - fas (tnfrsf6)-associated via death domain, Mas1 - mas1 oncogene, Ntrk3 - neurotrophic tyrosine kinase, receptor, type 3, Eif5a2 - eukaryotic translation initiation factor 5a2, Gdf11 - growth differentiation factor 11, Tnn - tenascin n, Flna - filamin, alpha, Pde5a - phosphodiesterase 5a, cgmp-specific, Nampt - nicotinamide phosphoribosyltransferase, Fzr1 - fizzy/cell division cycle 20 related 1 (drosophila), Kras - v-ki-ras2 kirsten rat sarcoma viral oncogene homolog, Coro1a - coronin, actin binding protein 1a, Prkcq - protein kinase c, theta, Tob2 - transducer of erbb2, 2, Rbm10 - rna binding motif protein 10, Sh3rf1 - sh3 domain containing ring finger 1, Fancl - fanconi anemia, complementation group l, Six5 - sine oculis-related homeobox 5, Pdgfc - platelet-derived growth factor, c polypeptide, Sirt6 - sirtuin 6, Nod2 - nucleotide-binding oligomerization domain containing 2, Arhgap5 - rho gtpase activating protein 5, Enpp2 - ectonucleotide pyrophosphatase/phosphodiesterase 2, Irs2 - insulin receptor substrate 2, Ada - adenosine deaminase, Etv4 - ets variant gene 4 (e1a enhancer binding protein, e1af), F3 - coagulation factor iii, Chd5 - chromodomain helicase dna binding protein 5, Arnt2 - aryl hydrocarbon receptor nuclear translocator 2, Trib1 - tribbles homolog 1 (drosophila), Stat3 - signal transducer and activator of transcription 3, Tyrobp - tyro protein tyrosine kinase binding protein, Ift80 - intraflagellar transport 80, Id2 - inhibitor of dna binding 2, Id1 - inhibitor of dna binding 1, Vhl - von hippel-lindau tumor suppressor, Runx3 - runt related transcription factor 3, Tcf7 - transcription factor 7, t cell specific, Nog - noggin, Nr4a3 - nuclear receptor subfamily 4, group a, member 3, Cnn1 - calponin 1, Srf - serum response factor, Pml - promyelocytic leukemia, Atf3 - activating transcription factor 3, Cck - cholecystokinin, Mtbp - mdm2, transformed 3t3 cell double minute p53 binding protein, Nkx3-1 - nk-3 transcription factor, locus 1 (drosophila), Ndrg4 - n-myc downstream regulated gene 4, Cd59b - cd59b antigen, Sfn - stratifin, Txnl4b - thioredoxin-like 4b, Fuz - fuzzy homolog (drosophila), Erbb3 - v-erb-b2 erythroblastic leukemia viral oncogene homolog 3 (avian), Ngf - nerve growth factor, Acer2 - alkaline ceramidase 2, Reg3b - regenerating islet-derived 3 beta, Cbx8 - chromobox 8, Nrarp - notch-regulated ankyrin repeat protein, Hey2 - hairy/enhancer-of-split related with yrpw motif 2, Fzd3 - frizzled homolog 3 (drosophila), Igfbp5 - insulin-like growth factor binding protein 5, Brip1 - brca1 interacting protein c-terminal helicase 1, Pax2 - paired box gene 2, Cyr61 - cysteine rich protein 61, Sash3 - sam and sh3 domain containing 3, Hbegf - heparin-binding egf-like growth factor, Igf2 - insulin-like growth factor 2, Runx2 - runt related transcription factor 2, Hdac1 - histone deacetylase 1, Nfkbia - nuclear factor of kappa light polypeptide gene enhancer in b cells inhibitor, alpha, Tfap4 - transcription factor ap4, Dusp1 - dual specificity phosphatase 1, Sulf1 - sulfatase 1, Pdgfd - platelet-derived growth factor, d polypeptide, Il15 - interleukin 15, Aif1 - allograft inflammatory factor 1, Neurl1a - neuralized homolog 1a (drosophila), Tldc1 - tbc/lysm associated domain containing 1, Gpld1 - glycosylphosphatidylinositol specific phospholipase d1, Tob1 - transducer of erbb-2.1, Cd74 - cd74 antigen (invariant polypeptide of major histocompatibility complex, class ii antigen-associated), Lif - leukemia inhibitory factor, Zfp703 - zinc finger protein 703, Ihh - indian hedgehog, Hlx - h2.0-like homeobox, Wnt5a - wingless-related mmtv integration site 5a, Jun - jun oncogene, Bex4 - brain expressed gene 4, Junb - jun-b oncogene, Mmp12 - matrix metallopeptidase 12, Wnt7b - wingless-related mmtv integration site 7b, Ndrg1 - n-myc downstream regulated gene 1, Pdpn - podoplanin, Gpnmb - glycoprotein (transmembrane) nmb, Rnf41 - ring finger protein 41, Bid - bh3 interacting domain death agonist, C330027C09Rik - riken cdna c330027c09 gene, Prkra - protein kinase, interferon inducible double stranded rna dependent activator, Itgav - integrin alpha v, Wnk2 - wnk lysine deficient protein kinase 2, Aldh3a1 - aldehyde dehydrogenase family 3, subfamily a1, Taf6 - taf6 rna polymerase ii, tata box binding protein (tbp)-associated factor, Rbm38 - rna binding motif protein 38, Rbp4 - retinol binding protein 4, plasma, Akr1b3 - aldo-keto reductase family 1, member b3 (aldose reductase), Itgb3 - integrin beta 3, Lrg1 - leucine-rich alpha-2-glycoprotein 1, Hmox1 - heme oxygenase (decycling) 1, Nr4a1 - nuclear receptor subfamily 4, group a, member 1, Osr1 - odd-skipped related 1 (drosophila), Sox8 - sry-box containing gene 8, Gtpbp4 - gtp binding protein 4, Smim22 - small integral membrane protein 22, Tnc - tenascin c, Reg3g - regenerating islet-derived 3 gamma, Osgin1 - oxidative stress induced growth inhibitor 1, Sult2b1 - sulfotransferase family, cytosolic, 2b, member 1, Nr3c1 - nuclear receptor subfamily 3, group c, member 1, Ing2 - inhibitor of growth family, member 2, Edn1 - endothelin 1, Xrcc4 - x-ray repair complementing defective repair in chinese hamster cells 4, Fgfbp1 - fibroblast growth factor binding protein 1, Atoh8 - atonal homolog 8 (drosophila), Ednra - endothelin receptor type a, Spry2 - sprouty homolog 2 (drosophila), Sfrp2 - secreted frizzled-related protein 2, Tsc22d1 - tsc22 domain family, member 1, Synj2bp - synaptojanin 2 binding protein, Dusp10 - dual specificity phosphatase 10, Bmpr2 - bone morphogenetic protein receptor, type ii (serine/threonine kinase), Bex1 - brain expressed gene 1, Akirin1 - akirin 1, Pmaip1 - phorbol-12-myristate-13-acetate-induced protein 1, Cebpb - ccaat/enhancer binding protein (c/ebp), beta, Rassf10 - ras association (ralgds/af-6) domain family (n-terminal) member 10, Blm - bloom syndrome, recq helicase-like, Ccdc88a - coiled coil domain containing 88a, Il6ra - interleukin 6 receptor, alpha, H2-Ab1 - histocompatibility 2, class ii antigen a, beta 1, Nr1d1 - nuclear receptor subfamily 1, group d, member 1, Cnot6l - ccr4-not transcription complex, subunit 6-like, Cdc25a - cell division cycle 25a, Ddx20 - dead (asp-glu-ala-asp) box polypeptide 20, Fgf10 - fibroblast growth factor 10, Gjc2 - gap junction protein, gamma 2, Tgfbr1 - transforming growth factor, beta receptor i, Lgr5 - leucine rich repeat containing g protein coupled receptor 5, Trp63 - transformation related protein 63, Kcnk2 - potassium channel, subfamily k, member 2, Cdkn1a - cyclin-dependent kinase inhibitor 1a (p21), Pdcd5 - programmed cell death 5, Fgf2 - fibroblast growth factor 2, Cdh2 - cadherin 2, B4galt1 - udp-gal:betaglcnac beta 1,4- galactosyltransferase, polypeptide 1, Egfr - epidermal growth factor receptor, Birc5 - baculoviral iap repeat-containing 5, Tlr2 - toll-like receptor 2, Pf4 - platelet factor 4]
GO:0045992	negative regulation of embryonic development	0.000298	0.125	4.25	13100	25	1232	10	[Sulf1 - sulfatase 1, Rps6ka6 - ribosomal protein s6 kinase polypeptide 6, Fuz - fuzzy homolog (drosophila), Wnt5a - wingless-related mmtv integration site 5a, Cdk20 - cyclin-dependent kinase 20, Sfrp2 - secreted frizzled-related protein 2, Nrarp - notch-regulated ankyrin repeat protein, Sufu - suppressor of fused homolog (drosophila), Tulp3 - tubby-like protein 3, Fzd3 - frizzled homolog 3 (drosophila)]
GO:0043408	regulation of MAPK cascade	0.000306	0.125	1.54	13100	548	1286	83	[Pdgfd - platelet-derived growth factor, d polypeptide, Ntf3 - neurotrophin 3, Fas - fas (tnf receptor superfamily member 6), Dynlt1b - dynein light chain tctex-type 1b, Sash1 - sam and sh3 domain containing 1, Ntrk3 - neurotrophic tyrosine kinase, receptor, type 3, Dusp5 - dual specificity phosphatase 5, Mid1 - midline 1, Trib3 - tribbles homolog 3 (drosophila), Dusp8 - dual specificity phosphatase 8, Cd74 - cd74 antigen (invariant polypeptide of major histocompatibility complex, class ii antigen-associated), Lif - leukemia inhibitory factor, Nlrp6 - nlr family, pyrin domain containing 6, Jun - jun oncogene, Wnt5a - wingless-related mmtv integration site 5a, Pde5a - phosphodiesterase 5a, cgmp-specific, Kras - v-ki-ras2 kirsten rat sarcoma viral oncogene homolog, Map3k15 - mitogen-activated protein kinase kinase kinase 15, Wnt7b - wingless-related mmtv integration site 7b, Eda2r - ectodysplasin a2 receptor, Tnfrsf19 - tumor necrosis factor receptor superfamily, member 19, Psca - prostate stem cell antigen, Gpnmb - glycoprotein (transmembrane) nmb, Rap1a - ras-related protein-1a, Sh3rf1 - sh3 domain containing ring finger 1, Rnf41 - ring finger protein 41, Wnk2 - wnk lysine deficient protein kinase 2, Muc20 - mucin 20, Dusp4 - dual specificity phosphatase 4, Dusp6 - dual specificity phosphatase 6, Itgb3 - integrin beta 3, Pdgfc - platelet-derived growth factor, c polypeptide, Dusp2 - dual specificity phosphatase 2, Map4k1 - mitogen-activated protein kinase kinase kinase kinase 1, Nod2 - nucleotide-binding oligomerization domain containing 2, Ren1 - renin 1 structural, Rps6ka6 - ribosomal protein s6 kinase polypeptide 6, Acta2 - actin, alpha 2, smooth muscle, aorta, Card9 - caspase recruitment domain family, member 9, F2rl1 - coagulation factor ii (thrombin) receptor-like 1, Epha4 - eph receptor a4, Trib1 - tribbles homolog 1 (drosophila), Edn1 - endothelin 1, Id1 - inhibitor of dna binding 1, Spry2 - sprouty homolog 2 (drosophila), Ednra - endothelin receptor type a, Spry4 - sprouty homolog 4 (drosophila), E130311K13Rik - riken cdna e130311k13 gene, Sfrp2 - secreted frizzled-related protein 2, Efna1 - ephrin a1, Synj2bp - synaptojanin 2 binding protein, Dusp10 - dual specificity phosphatase 10, Atf3 - activating transcription factor 3, Lamtor3 - late endosomal/lysosomal adaptor, mapk and mtor activator 3, Ccl9 - chemokine (c-c motif) ligand 9, Rb1cc1 - rb1-inducible coiled-coil 1, Ndrg4 - n-myc downstream regulated gene 4, Ccl21a - chemokine (c-c motif) ligand 21a (serine), Fgfbp3 - fibroblast growth factor binding protein 3, Gdf15 - growth differentiation factor 15, Rgs2 - regulator of g-protein signaling 2, Gab1 - growth factor receptor bound protein 2-associated protein 1, Gadd45g - growth arrest and dna-damage-inducible 45 gamma, Spred2 - sprouty-related, evh1 domain containing 2, Il6ra - interleukin 6 receptor, alpha, Ackr3 - atypical chemokine receptor 3, Ngf - nerve growth factor, Adra2b - adrenergic receptor, alpha 2b, Dixdc1 - dix domain containing 1, Fgf10 - fibroblast growth factor 10, Rgs14 - regulator of g-protein signaling 14, Tgfbr1 - transforming growth factor, beta receptor i, Fga - fibrinogen alpha chain, Cyr61 - cysteine rich protein 61, Fgf2 - fibroblast growth factor 2, Cdh2 - cadherin 2, Rell1 - relt-like 1, Tlr2 - toll-like receptor 2, Igf2 - insulin-like growth factor 2, Egfr - epidermal growth factor receptor, Ror1 - receptor tyrosine kinase-like orphan receptor 1, Ccr1 - chemokine (c-c motif) receptor 1, Dusp1 - dual specificity phosphatase 1]
GO:0051240	positive regulation of multicellular organismal process	0.000309	0.123	1.34	13100	1407	1163	168	[Penk - preproenkephalin, Ntf3 - neurotrophin 3, Lig4 - ligase iv, dna, atp-dependent, Aspm - asp (abnormal spindle)-like, microcephaly associated (drosophila), Cyp27b1 - cytochrome p450, family 27, subfamily b, polypeptide 1, Mmd - monocyte to macrophage differentiation-associated, Ptgs1 - prostaglandin-endoperoxide synthase 1, Dynlt1b - dynein light chain tctex-type 1b, Zfp219 - zinc finger protein 219, Fadd - fas (tnfrsf6)-associated via death domain, Ntrk3 - neurotrophic tyrosine kinase, receptor, type 3, Rora - rar-related orphan receptor alpha, Pde5a - phosphodiesterase 5a, cgmp-specific, Pibf1 - progesterone immunomodulatory binding factor 1, Gch1 - gtp cyclohydrolase 1, H2-DMa - histocompatibility 2, class ii, locus dma, Kat2a - k(lysine) acetyltransferase 2a, Tob2 - transducer of erbb2, 2, Rap1a - ras-related protein-1a, Map6 - microtubule-associated protein 6, Npy1r - neuropeptide y receptor y1, Numa1 - nuclear mitotic apparatus protein 1, Skil - ski-like, Gata5 - gata binding protein 5, Polr3d - polymerase (rna) iii (dna directed) polypeptide d, Sirt6 - sirtuin 6, Nod2 - nucleotide-binding oligomerization domain containing 2, Rhob - ras homolog gene family, member b, Plxnc1 - plexin c1, Tead3 - tea domain family member 3, Cacnb3 - calcium channel, voltage-dependent, beta 3 subunit, Acvr1 - activin a receptor, type 1, Enpp2 - ectonucleotide pyrophosphatase/phosphodiesterase 2, Tppp - tubulin polymerization promoting protein, Pex5l - peroxisomal biogenesis factor 5-like, Ada - adenosine deaminase, Card9 - caspase recruitment domain family, member 9, Etv4 - ets variant gene 4 (e1a enhancer binding protein, e1af), F2rl1 - coagulation factor ii (thrombin) receptor-like 1, Aspa - aspartoacylase, F3 - coagulation factor iii, Trib1 - tribbles homolog 1 (drosophila), Stat3 - signal transducer and activator of transcription 3, Cbfb - core binding factor beta, Id2 - inhibitor of dna binding 2, Runx3 - runt related transcription factor 3, Syde1 - synapse defective 1, rho gtpase, homolog 1 (c. elegans), Nog - noggin, Klf6 - kruppel-like factor 6, Nr4a3 - nuclear receptor subfamily 4, group a, member 3, Srf - serum response factor, Amigo2 - adhesion molecule with ig like domain 2, Cck - cholecystokinin, Pml - promyelocytic leukemia, Nkx3-1 - nk-3 transcription factor, locus 1 (drosophila), Ndrg4 - n-myc downstream regulated gene 4, Cntn1 - contactin 1, Fgfbp3 - fibroblast growth factor binding protein 3, Irf4 - interferon regulatory factor 4, Gab1 - growth factor receptor bound protein 2-associated protein 1, Bbs4 - bardet-biedl syndrome 4 (human), Gadd45g - growth arrest and dna-damage-inducible 45 gamma, Foxd1 - forkhead box d1, Sgk1 - serum/glucocorticoid regulated kinase 1, Ifngr1 - interferon gamma receptor 1, Clstn3 - calsyntenin 3, Ngf - nerve growth factor, Rgma - rgm domain family, member a, Panx1 - pannexin 1, Hey2 - hairy/enhancer-of-split related with yrpw motif 2, Adrb1 - adrenergic receptor, beta 1, Fzd3 - frizzled homolog 3 (drosophila), Sgip1 - sh3-domain grb2-like (endophilin) interacting protein 1, Adra2b - adrenergic receptor, alpha 2b, Polr3g - polymerase (rna) iii (dna directed) polypeptide g, Pax2 - paired box gene 2, Cyr61 - cysteine rich protein 61, Sash3 - sam and sh3 domain containing 3, Hbegf - heparin-binding egf-like growth factor, Igf2 - insulin-like growth factor 2, Runx2 - runt related transcription factor 2, Hdac1 - histone deacetylase 1, Ror1 - receptor tyrosine kinase-like orphan receptor 1, Ankrd1 - ankyrin repeat domain 1 (cardiac muscle), Ccr1 - chemokine (c-c motif) receptor 1, Cbfa2t2 - core-binding factor, runt domain, alpha subunit 2, translocated to, 2 (human), Sulf1 - sulfatase 1, Smtn - smoothelin, Pdgfd - platelet-derived growth factor, d polypeptide, Il15 - interleukin 15, Nfe2l2 - nuclear factor, erythroid derived 2, like 2, Fos - fbj osteosarcoma oncogene, Aif1 - allograft inflammatory factor 1, Rasal1 - ras protein activator like 1 (gap1 like), Rrn3 - rrn3 rna polymerase i transcription factor homolog (yeast), Neurl1a - neuralized homolog 1a (drosophila), Sash1 - sam and sh3 domain containing 1, Limk1 - lim-domain containing, protein kinase, Gpld1 - glycosylphosphatidylinositol specific phospholipase d1, Cd74 - cd74 antigen (invariant polypeptide of major histocompatibility complex, class ii antigen-associated), Zfp703 - zinc finger protein 703, Ihh - indian hedgehog, Wnt5a - wingless-related mmtv integration site 5a, Jun - jun oncogene, Serpini1 - serine (or cysteine) peptidase inhibitor, clade i, member 1, Hk2 - hexokinase 2, Mmp12 - matrix metallopeptidase 12, Wnt7b - wingless-related mmtv integration site 7b, Lhx1 - lim homeobox protein 1, Acacb - acetyl-coenzyme a carboxylase beta, Pdpn - podoplanin, Ncl - nucleolin, Itgam - integrin alpha m, Zbtb1 - zinc finger and btb domain containing 1, Lrrn1 - leucine rich repeat protein 1, neuronal, Foxs1 - forkhead box s1, Twf2 - twinfilin, actin-binding protein, homolog 2 (drosophila), Itgb3 - integrin beta 3, Sox12 - sry-box containing gene 12, Hmox1 - heme oxygenase (decycling) 1, Ddx21 - dead (asp-glu-ala-asp) box polypeptide 21, Osr1 - odd-skipped related 1 (drosophila), Sox8 - sry-box containing gene 8, Llph - llp homolog, long-term synaptic facilitation (aplysia), Epha4 - eph receptor a4, Cd14 - cd14 antigen, Stmn2 - stathmin-like 2, Nr3c1 - nuclear receptor subfamily 3, group c, member 1, Edn1 - endothelin 1, Xrcc4 - x-ray repair complementing defective repair in chinese hamster cells 4, Fgfbp1 - fibroblast growth factor binding protein 1, Atoh8 - atonal homolog 8 (drosophila), AF251705 - cdna sequence af251705, Snap91 - synaptosomal-associated protein 91, Lbp - lipopolysaccharide binding protein, Rnf157 - ring finger protein 157, Ednra - endothelin receptor type a, Sfrp2 - secreted frizzled-related protein 2, Dusp10 - dual specificity phosphatase 10, Bmpr2 - bone morphogenetic protein receptor, type ii (serine/threonine kinase), Bex1 - brain expressed gene 1, Islr2 - immunoglobulin superfamily containing leucine-rich repeat 2, Cebpb - ccaat/enhancer binding protein (c/ebp), beta, Zdhhc15 - zinc finger, dhhc domain containing 15, Myrf - myelin regulatory factor, Rgs2 - regulator of g-protein signaling 2, Rassf10 - ras association (ralgds/af-6) domain family (n-terminal) member 10, Il6ra - interleukin 6 receptor, alpha, Fam35a - family with sequence similarity 35, member a, Gdpd5 - glycerophosphodiester phosphodiesterase domain containing 5, Hoxd11 - homeobox d11, Klf10 - kruppel-like factor 10, Dixdc1 - dix domain containing 1, Tnfrsf12a - tumor necrosis factor receptor superfamily, member 12a, Fgf10 - fibroblast growth factor 10, Rgs14 - regulator of g-protein signaling 14, Gjc2 - gap junction protein, gamma 2, Tgfbr1 - transforming growth factor, beta receptor i, Il18r1 - interleukin 18 receptor 1, Fga - fibrinogen alpha chain, Trp63 - transformation related protein 63, Fgf2 - fibroblast growth factor 2, Il2rg - interleukin 2 receptor, gamma chain, B4galt1 - udp-gal:betaglcnac beta 1,4- galactosyltransferase, polypeptide 1, Egfr - epidermal growth factor receptor, Tlr2 - toll-like receptor 2, Pf4 - platelet factor 4, Egr2 - early growth response 2]
GO:0042552	myelination	0.000355	0.138	21.14	13100	67	37	4	[Ntf3 - neurotrophin 3, Nab2 - ngfi-a binding protein 2, Ntrk3 - neurotrophic tyrosine kinase, receptor, type 3, Egr2 - early growth response 2]
GO:0042326	negative regulation of phosphorylation	0.000369	0.14	5.92	13100	402	44	8	[Ntf3 - neurotrophin 3, Atf3 - activating transcription factor 3, Cdkn1a - cyclin-dependent kinase inhibitor 1a (p21), Dusp4 - dual specificity phosphatase 4, Dynlt1b - dynein light chain tctex-type 1b, Dusp6 - dual specificity phosphatase 6, Ntrk3 - neurotrophic tyrosine kinase, receptor, type 3, Dusp5 - dual specificity phosphatase 5]
GO:0045604	regulation of epidermal cell differentiation	0.000372	0.137	4.59	13100	45	634	10	[Trp63 - transformation related protein 63, Cyp27b1 - cytochrome p450, family 27, subfamily b, polypeptide 1, Reg3g - regenerating islet-derived 3 gamma, Etv4 - ets variant gene 4 (e1a enhancer binding protein, e1af), Hey2 - hairy/enhancer-of-split related with yrpw motif 2, Grhl1 - grainyhead-like 1 (drosophila), Mycl - v-myc myelocytomatosis viral oncogene homolog, lung carcinoma derived (avian), Sult2b1 - sulfotransferase family, cytosolic, 2b, member 1, Maff - v-maf musculoaponeurotic fibrosarcoma oncogene family, protein f (avian), Sfn - stratifin]
GO:0048869	cellular developmental process	0.000382	0.137	1.25	13100	2078	1296	258	[Ntf3 - neurotrophin 3, Camk2a - calcium/calmodulin-dependent protein kinase ii alpha, Lig4 - ligase iv, dna, atp-dependent, Aspm - asp (abnormal spindle)-like, microcephaly associated (drosophila), Ptgs1 - prostaglandin-endoperoxide synthase 1, Rorc - rar-related orphan receptor gamma, Fadd - fas (tnfrsf6)-associated via death domain, Ntrk3 - neurotrophic tyrosine kinase, receptor, type 3, Prmt3 - protein arginine n-methyltransferase 3, Rora - rar-related orphan receptor alpha, Rom1 - rod outer segment membrane protein 1, Tnn - tenascin n, Slc4a5 - solute carrier family 4, sodium bicarbonate cotransporter, member 5, Adig - adipogenin, Tdrd7 - tudor domain containing 7, Rap1a - ras-related protein-1a, Zfp750 - zinc finger protein 750, Plk4 - polo-like kinase 4, Dclk1 - doublecortin-like kinase 1, Mcl1 - myeloid cell leukemia sequence 1, Zfp41 - zinc finger protein 41, Kazald1 - kazal-type serine peptidase inhibitor domain 1, Zscan21 - zinc finger and scan domain containing 21, Tead3 - tea domain family member 3, Stc1 - stanniocalcin 1, Acvr1 - activin a receptor, type 1, Rcan1 - regulator of calcineurin 1, Prmt6 - protein arginine n-methyltransferase 6, Gpsm2 - g-protein signalling modulator 2 (ags3-like, c. elegans), Ada - adenosine deaminase, F2rl1 - coagulation factor ii (thrombin) receptor-like 1, Chd5 - chromodomain helicase dna binding protein 5, Stat3 - signal transducer and activator of transcription 3, Ift80 - intraflagellar transport 80, Cbfb - core binding factor beta, Runx3 - runt related transcription factor 3, Rps6 - ribosomal protein s6, Tcf7 - transcription factor 7, t cell specific, Ly6d - lymphocyte antigen 6 complex, locus d, Rps7 - ribosomal protein s7, Hnf1b - hnf1 homeobox b, Nog - noggin, Nr4a3 - nuclear receptor subfamily 4, group a, member 3, Srf - serum response factor, Cck - cholecystokinin, Tcea1 - transcription elongation factor a (sii) 1, Nkx3-1 - nk-3 transcription factor, locus 1 (drosophila), Pvrl2 - poliovirus receptor-related 2, Irf4 - interferon regulatory factor 4, Bbs4 - bardet-biedl syndrome 4 (human), Sfn - stratifin, Purb - purine rich element binding protein b, Gadd45g - growth arrest and dna-damage-inducible 45 gamma, Foxd1 - forkhead box d1, Erf - ets2 repressor factor, Erbb3 - v-erb-b2 erythroblastic leukemia viral oncogene homolog 3 (avian), Ngf - nerve growth factor, Ercc1 - excision repair cross-complementing rodent repair deficiency, complementation group 1, Smad9 - smad family member 9, Nr2f1 - nuclear receptor subfamily 2, group f, member 1, Hey2 - hairy/enhancer-of-split related with yrpw motif 2, Maf - avian musculoaponeurotic fibrosarcoma (v-maf) as42 oncogene homolog, Adrb1 - adrenergic receptor, beta 1, Maff - v-maf musculoaponeurotic fibrosarcoma oncogene family, protein f (avian), Sprr1a - small proline-rich protein 1a, Hps6 - hermansky-pudlak syndrome 6, Runx2 - runt related transcription factor 2, Scel - sciellin, Erh - enhancer of rudimentary homolog (drosophila), Cbfa2t2 - core-binding factor, runt domain, alpha subunit 2, translocated to, 2 (human), Il15 - interleukin 15, Fos - fbj osteosarcoma oncogene, Rasal1 - ras protein activator like 1 (gap1 like), Ddx3y - dead (asp-glu-ala-asp) box polypeptide 3, y-linked, Tle3 - transducin-like enhancer of split 3, homolog of drosophila e(spl), Mfsd8 - major facilitator superfamily domain containing 8, Klf15 - kruppel-like factor 15, Shroom1 - shroom family member 1, Bcl9 - b cell cll/lymphoma 9, Lif - leukemia inhibitory factor, Dyrk3 - dual-specificity tyrosine-(y)-phosphorylation regulated kinase 3, Zfp703 - zinc finger protein 703, Cd8a - cd8 antigen, alpha chain, Ihh - indian hedgehog, Wnt5a - wingless-related mmtv integration site 5a, Lhx6 - lim homeobox protein 6, Wnt7b - wingless-related mmtv integration site 7b, Lhx1 - lim homeobox protein 1, Ddit4 - dna-damage-inducible transcript 4, Mfsd7b - major facilitator superfamily domain containing 7b, Lrrc34 - leucine rich repeat containing 34, Rbm38 - rna binding motif protein 38, Foxs1 - forkhead box s1, Nbl1 - neuroblastoma, suppression of tumorigenicity 1, Akr1b3 - aldo-keto reductase family 1, member b3 (aldose reductase), Wasf1 - was protein family, member 1, Nab2 - ngfi-a binding protein 2, Dhh - desert hedgehog, Osgin1 - oxidative stress induced growth inhibitor 1, Rab3a - rab3a, member ras oncogene family, Patz1 - poz (btb) and at hook containing zinc finger 1, Ing2 - inhibitor of growth family, member 2, Atoh8 - atonal homolog 8 (drosophila), Myo7a - myosin viia, Sfrp2 - secreted frizzled-related protein 2, Hs6st1 - heparan sulfate 6-o-sulfotransferase 1, Ppp2r3a - protein phosphatase 2, regulatory subunit b'', alpha, Myrf - myelin regulatory factor, Cebpb - ccaat/enhancer binding protein (c/ebp), beta, Myh6 - myosin, heavy polypeptide 6, cardiac muscle, alpha, Zscan2 - zinc finger and scan domain containing 2, Speg - speg complex locus, Il6ra - interleukin 6 receptor, alpha, Myh11 - myosin, heavy polypeptide 11, smooth muscle, Upk1a - uroplakin 1a, Xlr3a - x-linked lymphocyte-regulated 3a, Nr1d1 - nuclear receptor subfamily 1, group d, member 1, C77080 - expressed sequence c77080, Thy1 - thymus cell antigen 1, theta, Tnfrsf12a - tumor necrosis factor receptor superfamily, member 12a, Fgf10 - fibroblast growth factor 10, Lgr5 - leucine rich repeat containing g protein coupled receptor 5, Tgfbr1 - transforming growth factor, beta receptor i, Insl6 - insulin-like 6, Il18r1 - interleukin 18 receptor 1, Cdkn1a - cyclin-dependent kinase inhibitor 1a (p21), Cdh2 - cadherin 2, Fgf2 - fibroblast growth factor 2, Hs1bp3 - hcls1 binding protein 3, Sdc1 - syndecan 1, Mlph - melanophilin, Celsr2 - cadherin, egf lag seven-pass g-type receptor 2 (flamingo homolog, drosophila), B4galt6 - udp-gal:betaglcnac beta 1,4-galactosyltransferase, polypeptide 6, Zfp784 - zinc finger protein 784, Pex11a - peroxisomal biogenesis factor 11 alpha, Mreg - melanoregulin, Zfp219 - zinc finger protein 219, Pitx2 - paired-like homeodomain transcription factor 2, Lbr - lamin b receptor, Slc1a3 - solute carrier family 1 (glial high affinity glutamate transporter), member 3, Gdf11 - growth differentiation factor 11, Flna - filamin, alpha, Kras - v-ki-ras2 kirsten rat sarcoma viral oncogene homolog, Fzr1 - fizzy/cell division cycle 20 related 1 (drosophila), Hivep3 - human immunodeficiency virus type i enhancer binding protein 3, Gmpr2 - guanosine monophosphate reductase 2, Tcf23 - transcription factor 23, Map2 - microtubule-associated protein 2, Map6 - microtubule-associated protein 6, Skil - ski-like, Numa1 - nuclear mitotic apparatus protein 1, Gata5 - gata binding protein 5, Six5 - sine oculis-related homeobox 5, Nkd1 - naked cuticle 1 homolog (drosophila), Rhob - ras homolog gene family, member b, Elavl3 - elav (embryonic lethal, abnormal vision, drosophila)-like 3 (hu antigen c), Gas7 - growth arrest specific 7, Tppp - tubulin polymerization promoting protein, Etv4 - ets variant gene 4 (e1a enhancer binding protein, e1af), Steap4 - steap family member 4, Id2 - inhibitor of dna binding 2, Id1 - inhibitor of dna binding 1, Vhl - von hippel-lindau tumor suppressor, Pml - promyelocytic leukemia, Atf3 - activating transcription factor 3, Kbtbd8 - kelch repeat and btb (poz) domain containing 8, Fignl1 - fidgetin-like 1, Ccm2 - cerebral cavernous malformation 2, Ier2 - immediate early response 2, BC026590 - cdna sequence bc026590, Zfp423 - zinc finger protein 423, Sgk1 - serum/glucocorticoid regulated kinase 1, Ophn1 - oligophrenin 1, Plcl2 - phospholipase c-like 2, Ackr3 - atypical chemokine receptor 3, Krt19 - keratin 19, Batf3 - basic leucine zipper transcription factor, atf-like 3, Igfbp5 - insulin-like growth factor binding protein 5, Brip1 - brca1 interacting protein c-terminal helicase 1, Pax2 - paired box gene 2, Cyr61 - cysteine rich protein 61, Igf2 - insulin-like growth factor 2, Hdac1 - histone deacetylase 1, Ror1 - receptor tyrosine kinase-like orphan receptor 1, Upk1b - uroplakin 1b, Ccr1 - chemokine (c-c motif) receptor 1, Ankrd1 - ankyrin repeat domain 1 (cardiac muscle), Upk2 - uroplakin 2, Glis2 - glis family zinc finger 2, Sulf1 - sulfatase 1, Cers3 - ceramide synthase 3, 4931414P19Rik - riken cdna 4931414p19 gene, Zswim6 - zinc finger swim-type containing 6, Pir - pirin, Bmp3 - bone morphogenetic protein 3, Gpld1 - glycosylphosphatidylinositol specific phospholipase d1, Sh2b2 - sh2b adaptor protein 2, Jun - jun oncogene, Hlx - h2.0-like homeobox, Cr2 - complement receptor 2, Junb - jun-b oncogene, Eda2r - ectodysplasin a2 receptor, Pdpn - podoplanin, Wash - was protein family homolog, Itgam - integrin alpha m, Itgav - integrin alpha v, Zbtb1 - zinc finger and btb domain containing 1, Itgb3 - integrin beta 3, Lrg1 - leucine-rich alpha-2-glycoprotein 1, Spag4 - sperm associated antigen 4, Sox12 - sry-box containing gene 12, Osr1 - odd-skipped related 1 (drosophila), Nr4a1 - nuclear receptor subfamily 4, group a, member 1, Sox8 - sry-box containing gene 8, Ren1 - renin 1 structural, Tarbp2 - tar (hiv) rna binding protein 2, Nav1 - neuron navigator 1, Pof1b - premature ovarian failure 1b, Epha4 - eph receptor a4, Cspg5 - chondroitin sulfate proteoglycan 5, Col24a1 - collagen, type xxiv, alpha 1, Edn1 - endothelin 1, Zfp36l2 - zinc finger protein 36, c3h type-like 2, Ranbp3l - ran binding protein 3-like, Rfng - rfng o-fucosylpeptide 3-beta-n-acetylglucosaminyltransferase, Zfat - zinc finger and at hook domain containing, Xrcc4 - x-ray repair complementing defective repair in chinese hamster cells 4, Snap91 - synaptosomal-associated protein 91, Spry2 - sprouty homolog 2 (drosophila), Ednra - endothelin receptor type a, Hoxa1 - homeobox a1, Efna1 - ephrin a1, Tulp3 - tubby-like protein 3, Dusp10 - dual specificity phosphatase 10, Bex1 - brain expressed gene 1, Bmpr2 - bone morphogenetic protein receptor, type ii (serine/threonine kinase), Parvg - parvin, gamma, Fermt3 - fermitin family homolog 3 (drosophila), Trpm2 - transient receptor potential cation channel, subfamily m, member 2, Bmp15 - bone morphogenetic protein 15, Lrrk1 - leucine-rich repeat kinase 1, Igsf9 - immunoglobulin superfamily, member 9, Rgs2 - regulator of g-protein signaling 2, Blm - bloom syndrome, recq helicase-like, Gdpd5 - glycerophosphodiester phosphodiesterase domain containing 5, Ddx20 - dead (asp-glu-ala-asp) box polypeptide 20, Sun1 - sad1 and unc84 domain containing 1, Gfra1 - glial cell line derived neurotrophic factor family receptor alpha 1, Mgp - matrix gla protein, Smn1 - survival motor neuron 1, Trp63 - transformation related protein 63, B4galt1 - udp-gal:betaglcnac beta 1,4- galactosyltransferase, polypeptide 1, Mrap - melanocortin 2 receptor accessory protein, Tlr2 - toll-like receptor 2, Egfr - epidermal growth factor receptor, Tbccd1 - tbcc domain containing 1, Ubd - ubiquitin d, Egr2 - early growth response 2]
GO:0014014	negative regulation of gliogenesis	0.000387	0.136	19.26	13100	34	80	4	[Id2 - inhibitor of dna binding 2, Fas - fas (tnf receptor superfamily member 6), Ntrk3 - neurotrophic tyrosine kinase, receptor, type 3, Nog - noggin]
GO:0008366	axon ensheathment	0.000398	0.137	20.52	13100	69	37	4	[Ntf3 - neurotrophin 3, Nab2 - ngfi-a binding protein 2, Ntrk3 - neurotrophic tyrosine kinase, receptor, type 3, Egr2 - early growth response 2]
GO:0007272	ensheathment of neurons	0.000398	0.133	20.52	13100	69	37	4	[Ntf3 - neurotrophin 3, Nab2 - ngfi-a binding protein 2, Ntrk3 - neurotrophic tyrosine kinase, receptor, type 3, Egr2 - early growth response 2]
GO:0033687	osteoblast proliferation	0.000481	0.158	19.89	13100	4	494	3	[Junb - jun-b oncogene, Fignl1 - fidgetin-like 1, Mus81 - mus81 endonuclease homolog (yeast)]
GO:0051241	negative regulation of multicellular organismal process	0.000489	0.157	2.84	13100	977	85	18	[Sulf1 - sulfatase 1, Cbfb - core binding factor beta, Id2 - inhibitor of dna binding 2, Fas - fas (tnf receptor superfamily member 6), Runx3 - runt related transcription factor 3, S1pr2 - sphingosine-1-phosphate receptor 2, Dynlt1b - dynein light chain tctex-type 1b, Ccrn4l - ccr4 carbon catabolite repression 4-like (s. cerevisiae), Aldh1a1 - aldehyde dehydrogenase family 1, subfamily a1, Ntrk3 - neurotrophic tyrosine kinase, receptor, type 3, Dusp5 - dual specificity phosphatase 5, Fgl2 - fibrinogen-like protein 2, Nog - noggin, Tnn - tenascin n, Trp63 - transformation related protein 63, Cdk20 - cyclin-dependent kinase 20, Lrrc17 - leucine rich repeat containing 17, Ptger1 - prostaglandin e receptor 1 (subtype ep1)]
GO:0007399	nervous system development	0.000518	0.163	1.81	13100	300	1060	44	[Rfng - rfng o-fucosylpeptide 3-beta-n-acetylglucosaminyltransferase, Ntf3 - neurotrophin 3, Zswim6 - zinc finger swim-type containing 6, Zbtb45 - zinc finger and btb domain containing 45, Pcdh18 - protocadherin 18, Atoh8 - atonal homolog 8 (drosophila), Fos - fbj osteosarcoma oncogene, Hoxa1 - homeobox a1, Neurl1a - neuralized homolog 1a (drosophila), Ntrk3 - neurotrophic tyrosine kinase, receptor, type 3, Igf2bp1 - insulin-like growth factor 2 mrna binding protein 1, Pofut1 - protein o-fucosyltransferase 1, Bex1 - brain expressed gene 1, Utp11l - utp11-like, u3 small nucleolar ribonucleoprotein, (yeast), Sh2b2 - sh2b adaptor protein 2, Islr2 - immunoglobulin superfamily containing leucine-rich repeat 2, Lhx6 - lim homeobox protein 6, Dpf3 - d4, zinc and double phd fingers, family 3, Cntn1 - contactin 1, Igsf9 - immunoglobulin superfamily, member 9, Lhx1 - lim homeobox protein 1, Rassf10 - ras association (ralgds/af-6) domain family (n-terminal) member 10, Kat2a - k(lysine) acetyltransferase 2a, Ccdc88a - coiled coil domain containing 88a, Rap1a - ras-related protein-1a, Zfp423 - zinc finger protein 423, Ophn1 - oligophrenin 1, Gdpd5 - glycerophosphodiester phosphodiesterase domain containing 5, Dclk1 - doublecortin-like kinase 1, Nr2f1 - nuclear receptor subfamily 2, group f, member 1, Fzd3 - frizzled homolog 3 (drosophila), Fgf13 - fibroblast growth factor 13, Tgfbr1 - transforming growth factor, beta receptor i, Smn1 - survival motor neuron 1, Gas7 - growth arrest specific 7, Nav1 - neuron navigator 1, Epha4 - eph receptor a4, Jhdm1d - jumonji c domain-containing histone demethylase 1 homolog d (s. cerevisiae), Chd5 - chromodomain helicase dna binding protein 5, Ror1 - receptor tyrosine kinase-like orphan receptor 1, Gfra4 - glial cell line derived neurotrophic factor family receptor alpha 4, Cspg5 - chondroitin sulfate proteoglycan 5, Glis2 - glis family zinc finger 2, Ccdc64 - coiled-coil domain containing 64]
GO:0043378	positive regulation of CD8-positive, alpha-beta T cell differentiation	0.000522	0.161	79.88	13100	4	82	2	[Cbfb - core binding factor beta, Runx3 - runt related transcription factor 3]
GO:0035239	tube morphogenesis	0.000541	0.163	1.81	13100	267	1163	43	[Edn1 - endothelin 1, Id2 - inhibitor of dna binding 2, Ednra - endothelin receptor type a, Spry2 - sprouty homolog 2 (drosophila), Hoxa1 - homeobox a1, Stard13 - star-related lipid transfer (start) domain containing 13, Pitx2 - paired-like homeodomain transcription factor 2, Sfrp2 - secreted frizzled-related protein 2, Hnf1b - hnf1 homeobox b, Nog - noggin, Tulp3 - tubby-like protein 3, Nr4a3 - nuclear receptor subfamily 4, group a, member 3, Bmpr2 - bone morphogenetic protein receptor, type ii (serine/threonine kinase), Srf - serum response factor, Pml - promyelocytic leukemia, Ihh - indian hedgehog, Nkx3-1 - nk-3 transcription factor, locus 1 (drosophila), Wnt5a - wingless-related mmtv integration site 5a, Kras - v-ki-ras2 kirsten rat sarcoma viral oncogene homolog, Ccm2 - cerebral cavernous malformation 2, Lhx1 - lim homeobox protein 1, Pdpn - podoplanin, Foxd1 - forkhead box d1, Hoxd11 - homeobox d11, Nrarp - notch-regulated ankyrin repeat protein, Hey2 - hairy/enhancer-of-split related with yrpw motif 2, Osr1 - odd-skipped related 1 (drosophila), Tmem67 - transmembrane protein 67, Fgf10 - fibroblast growth factor 10, Rhob - ras homolog gene family, member b, Sox8 - sry-box containing gene 8, Mgp - matrix gla protein, Tgfbr1 - transforming growth factor, beta receptor i, Trp63 - transformation related protein 63, Pax2 - paired box gene 2, Acvr1 - activin a receptor, type 1, Fgf2 - fibroblast growth factor 2, Cdh2 - cadherin 2, B4galt1 - udp-gal:betaglcnac beta 1,4- galactosyltransferase, polypeptide 1, Etv4 - ets variant gene 4 (e1a enhancer binding protein, e1af), Egfr - epidermal growth factor receptor, Epha4 - eph receptor a4, Nr3c1 - nuclear receptor subfamily 3, group c, member 1]
GO:1903522	regulation of blood circulation	0.000579	0.171	2.04	13100	169	1140	30	[Smtn - smoothelin, Edn1 - endothelin 1, Ptgs1 - prostaglandin-endoperoxide synthase 1, Dusp5 - dual specificity phosphatase 5, Pln - phospholamban, Bmpr2 - bone morphogenetic protein receptor, type ii (serine/threonine kinase), Kcnd3 - potassium voltage-gated channel, shal-related family, member 3, Pde5a - phosphodiesterase 5a, cgmp-specific, Gch1 - gtp cyclohydrolase 1, Myh6 - myosin, heavy polypeptide 6, cardiac muscle, alpha, Rgs2 - regulator of g-protein signaling 2, P2rx1 - purinergic receptor p2x, ligand-gated ion channel, 1, Pde4d - phosphodiesterase 4d, camp specific, Npy1r - neuropeptide y receptor y1, Fxyd1 - fxyd domain-containing ion transport regulator 1, Cacna1e - calcium channel, voltage-dependent, r type, alpha 1e subunit, Atp1a2 - atpase, na+/k+ transporting, alpha 2 polypeptide, Hey2 - hairy/enhancer-of-split related with yrpw motif 2, Cacna2d1 - calcium channel, voltage-dependent, alpha2/delta subunit 1, Adrb1 - adrenergic receptor, beta 1, Adra2b - adrenergic receptor, alpha 2b, Scn2b - sodium channel, voltage-gated, type ii, beta, Fga - fibrinogen alpha chain, Stc1 - stanniocalcin 1, Hbegf - heparin-binding egf-like growth factor, Ada - adenosine deaminase, F2rl1 - coagulation factor ii (thrombin) receptor-like 1, Egfr - epidermal growth factor receptor, Gnao1 - guanine nucleotide binding protein, alpha o, Dsg2 - desmoglein 2]
GO:0014013	regulation of gliogenesis	0.000586	0.169	8.93	13100	110	80	6	[Id2 - inhibitor of dna binding 2, Ntf3 - neurotrophin 3, Fas - fas (tnf receptor superfamily member 6), Ntrk3 - neurotrophic tyrosine kinase, receptor, type 3, Nog - noggin, Egr2 - early growth response 2]
GO:0070373	negative regulation of ERK1 and ERK2 cascade	0.000613	0.174	18.08	13100	69	42	4	[Atf3 - activating transcription factor 3, Dusp4 - dual specificity phosphatase 4, Dynlt1b - dynein light chain tctex-type 1b, Dusp6 - dual specificity phosphatase 6]
GO:0045687	positive regulation of glial cell differentiation	0.000653	0.182	34.47	13100	38	30	3	[Id2 - inhibitor of dna binding 2, Ntf3 - neurotrophin 3, Egr2 - early growth response 2]
GO:0040036	regulation of fibroblast growth factor receptor signaling pathway	0.000671	0.183	7.65	13100	28	367	6	[Sulf1 - sulfatase 1, Fgfbp1 - fibroblast growth factor binding protein 1, Fuz - fuzzy homolog (drosophila), Spry2 - sprouty homolog 2 (drosophila), Fgfbp3 - fibroblast growth factor binding protein 3, Nog - noggin]
GO:0045668	negative regulation of osteoblast differentiation	0.000685	0.184	16.79	13100	39	80	4	[Id2 - inhibitor of dna binding 2, Ccrn4l - ccr4 carbon catabolite repression 4-like (s. cerevisiae), Nog - noggin, Tnn - tenascin n]
GO:0043409	negative regulation of MAPK cascade	0.000714	0.188	9.86	13100	151	44	5	[Atf3 - activating transcription factor 3, Dusp4 - dual specificity phosphatase 4, Dynlt1b - dynein light chain tctex-type 1b, Dusp6 - dual specificity phosphatase 6, Dusp5 - dual specificity phosphatase 5]
GO:0050679	positive regulation of epithelial cell proliferation	0.000751	0.194	2.01	13100	153	1280	30	[Id1 - inhibitor of dna binding 1, Vhl - von hippel-lindau tumor suppressor, Fgfbp1 - fibroblast growth factor binding protein 1, Nog - noggin, Nr4a3 - nuclear receptor subfamily 4, group a, member 3, Bmpr2 - bone morphogenetic protein receptor, type ii (serine/threonine kinase), Zfp703 - zinc finger protein 703, Ihh - indian hedgehog, Wnt5a - wingless-related mmtv integration site 5a, Jun - jun oncogene, Mmp12 - matrix metallopeptidase 12, Cdc25a - cell division cycle 25a, Nrarp - notch-regulated ankyrin repeat protein, Itgb3 - integrin beta 3, Lrg1 - leucine-rich alpha-2-glycoprotein 1, Hmox1 - heme oxygenase (decycling) 1, Fgf10 - fibroblast growth factor 10, Sirt6 - sirtuin 6, Nod2 - nucleotide-binding oligomerization domain containing 2, Osr1 - odd-skipped related 1 (drosophila), Nr4a1 - nuclear receptor subfamily 4, group a, member 1, Trp63 - transformation related protein 63, Pax2 - paired box gene 2, Fgf2 - fibroblast growth factor 2, Reg3g - regenerating islet-derived 3 gamma, B4galt1 - udp-gal:betaglcnac beta 1,4- galactosyltransferase, polypeptide 1, Egfr - epidermal growth factor receptor, Igf2 - insulin-like growth factor 2, F3 - coagulation factor iii, Stat3 - signal transducer and activator of transcription 3]
GO:0045620	negative regulation of lymphocyte differentiation	0.00083	0.211	15.81	13100	39	85	4	[Cbfb - core binding factor beta, Id2 - inhibitor of dna binding 2, Runx3 - runt related transcription factor 3, Fgl2 - fibrinogen-like protein 2]
GO:0030856	regulation of epithelial cell differentiation	0.000835	0.209	2.88	13100	122	634	17	[Id1 - inhibitor of dna binding 1, Cyp27b1 - cytochrome p450, family 27, subfamily b, polypeptide 1, S1pr2 - sphingosine-1-phosphate receptor 2, Spry2 - sprouty homolog 2 (drosophila), Hey2 - hairy/enhancer-of-split related with yrpw motif 2, Grhl1 - grainyhead-like 1 (drosophila), Maff - v-maf musculoaponeurotic fibrosarcoma oncogene family, protein f (avian), Osr1 - odd-skipped related 1 (drosophila), Trp63 - transformation related protein 63, Pax2 - paired box gene 2, Reg3g - regenerating islet-derived 3 gamma, Etv4 - ets variant gene 4 (e1a enhancer binding protein, e1af), Lhx1 - lim homeobox protein 1, Cebpb - ccaat/enhancer binding protein (c/ebp), beta, Sult2b1 - sulfotransferase family, cytosolic, 2b, member 1, Mycl - v-myc myelocytomatosis viral oncogene homolog, lung carcinoma derived (avian), Sfn - stratifin]
GO:0035335	peptidyl-tyrosine dephosphorylation	0.000871	0.214	29.77	13100	30	44	3	[Dusp4 - dual specificity phosphatase 4, Dusp6 - dual specificity phosphatase 6, Dusp5 - dual specificity phosphatase 5]
GO:0009966	regulation of signal transduction	0.000881	0.213	1.23	13100	2183	1315	270	[Ntf3 - neurotrophin 3, Camk2a - calcium/calmodulin-dependent protein kinase ii alpha, Fas - fas (tnf receptor superfamily member 6), Cyp27b1 - cytochrome p450, family 27, subfamily b, polypeptide 1, Aspm - asp (abnormal spindle)-like, microcephaly associated (drosophila), Dynlt1b - dynein light chain tctex-type 1b, Mas1 - mas1 oncogene, Fadd - fas (tnfrsf6)-associated via death domain, Ntrk3 - neurotrophic tyrosine kinase, receptor, type 3, Rora - rar-related orphan receptor alpha, Peg10 - paternally expressed 10, Dusp8 - dual specificity phosphatase 8, Tnn - tenascin n, Ago1 - argonaute risc catalytic subunit 1, Pde5a - phosphodiesterase 5a, cgmp-specific, Pibf1 - progesterone immunomodulatory binding factor 1, Psca - prostate stem cell antigen, Rap1a - ras-related protein-1a, Ccdc22 - coiled-coil domain containing 22, Mios - missing oocyte, meiosis regulator, homolog (drosophila), Chrna4 - cholinergic receptor, nicotinic, alpha polypeptide 4, Aldh1a3 - aldehyde dehydrogenase family 1, subfamily a3, Eps8l1 - eps8-like 1, Dusp4 - dual specificity phosphatase 4, Mcl1 - myeloid cell leukemia sequence 1, Pdgfc - platelet-derived growth factor, c polypeptide, Kazald1 - kazal-type serine peptidase inhibitor domain 1, 1600002H07Rik - riken cdna 1600002h07 gene, Nod2 - nucleotide-binding oligomerization domain containing 2, Acvr1 - activin a receptor, type 1, Cacnb3 - calcium channel, voltage-dependent, beta 3 subunit, Rcan1 - regulator of calcineurin 1, Prmt6 - protein arginine n-methyltransferase 6, Acta2 - actin, alpha 2, smooth muscle, aorta, Ada - adenosine deaminase, F2rl1 - coagulation factor ii (thrombin) receptor-like 1, F3 - coagulation factor iii, Chd5 - chromodomain helicase dna binding protein 5, Stat3 - signal transducer and activator of transcription 3, Ift80 - intraflagellar transport 80, Runx3 - runt related transcription factor 3, Cbl - casitas b-lineage lymphoma, Ctsc - cathepsin c, Rps7 - ribosomal protein s7, Hnf1b - hnf1 homeobox b, Nog - noggin, Cd180 - cd180 antigen, Shisa7 - shisa homolog 7 (xenopus laevis), Rb1cc1 - rb1-inducible coiled-coil 1, Nkx3-1 - nk-3 transcription factor, locus 1 (drosophila), Fgfbp3 - fibroblast growth factor binding protein 3, Pvrl2 - poliovirus receptor-related 2, Gdf15 - growth differentiation factor 15, Irf4 - interferon regulatory factor 4, Prr5 - proline rich 5 (renal), Gadd45g - growth arrest and dna-damage-inducible 45 gamma, Spred2 - sprouty-related, evh1 domain containing 2, Foxd1 - forkhead box d1, Fuz - fuzzy homolog (drosophila), Erbb3 - v-erb-b2 erythroblastic leukemia viral oncogene homolog 3 (avian), Unc5b - unc-5 homolog b (c. elegans), Ngf - nerve growth factor, Hey2 - hairy/enhancer-of-split related with yrpw motif 2, Adrb1 - adrenergic receptor, beta 1, Afap1 - actin filament associated protein 1, Adra2b - adrenergic receptor, alpha 2b, Hbegf - heparin-binding egf-like growth factor, Runx2 - runt related transcription factor 2, Scel - sciellin, Nfkbia - nuclear factor of kappa light polypeptide gene enhancer in b cells inhibitor, alpha, Nfkbil1 - nuclear factor of kappa light polypeptide gene enhancer in b cells inhibitor like 1, Dusp1 - dual specificity phosphatase 1, Wnk1 - wnk lysine deficient protein kinase 1, Cbfa2t2 - core-binding factor, runt domain, alpha subunit 2, translocated to, 2 (human), Pdgfd - platelet-derived growth factor, d polypeptide, Il15 - interleukin 15, Nfe2l2 - nuclear factor, erythroid derived 2, like 2, Fam110c - family with sequence similarity 110, member c, Rasal1 - ras protein activator like 1 (gap1 like), Tle3 - transducin-like enhancer of split 3, homolog of drosophila e(spl), Neurl1a - neuralized homolog 1a (drosophila), Stard13 - star-related lipid transfer (start) domain containing 13, Sash1 - sam and sh3 domain containing 1, Gpr27 - g protein-coupled receptor 27, Cd74 - cd74 antigen (invariant polypeptide of major histocompatibility complex, class ii antigen-associated), Lif - leukemia inhibitory factor, Ihh - indian hedgehog, Dyrk3 - dual-specificity tyrosine-(y)-phosphorylation regulated kinase 3, Cd8a - cd8 antigen, alpha chain, Zfp703 - zinc finger protein 703, Wnt5a - wingless-related mmtv integration site 5a, Map3k15 - mitogen-activated protein kinase kinase kinase 15, Wnt7b - wingless-related mmtv integration site 7b, Ddit4 - dna-damage-inducible transcript 4, Rnf41 - ring finger protein 41, Wnk2 - wnk lysine deficient protein kinase 2, Reck - reversion-inducing-cysteine-rich protein with kazal motifs, Dusp6 - dual specificity phosphatase 6, Sik2 - salt inducible kinase 2, Nbl1 - neuroblastoma, suppression of tumorigenicity 1, Akr1b3 - aldo-keto reductase family 1, member b3 (aldose reductase), Ddx21 - dead (asp-glu-ala-asp) box polypeptide 21, Wasf1 - was protein family, member 1, Cd14 - cd14 antigen, Ing2 - inhibitor of growth family, member 2, Nr3c1 - nuclear receptor subfamily 3, group c, member 1, Tmc8 - transmembrane channel-like gene family 8, Apcdd1 - adenomatosis polyposis coli down-regulated 1, Fgfbp1 - fibroblast growth factor binding protein 1, Lbp - lipopolysaccharide binding protein, Rnf157 - ring finger protein 157, E130311K13Rik - riken cdna e130311k13 gene, Sfrp2 - secreted frizzled-related protein 2, Ppp2r3a - protein phosphatase 2, regulatory subunit b'', alpha, Dyrk2 - dual-specificity tyrosine-(y)-phosphorylation regulated kinase 2, Ccl9 - chemokine (c-c motif) ligand 9, Pmaip1 - phorbol-12-myristate-13-acetate-induced protein 1, Paqr3 - progestin and adipoq receptor family member iii, Plekhf1 - pleckstrin homology domain containing, family f (with fyve domain) member 1, Il6ra - interleukin 6 receptor, alpha, Nr1d1 - nuclear receptor subfamily 1, group d, member 1, Thy1 - thymus cell antigen 1, theta, Tnfrsf12a - tumor necrosis factor receptor superfamily, member 12a, Fgf10 - fibroblast growth factor 10, Rgs14 - regulator of g-protein signaling 14, Usp34 - ubiquitin specific peptidase 34, Il18r1 - interleukin 18 receptor 1, Lgr5 - leucine rich repeat containing g protein coupled receptor 5, Tgfbr1 - transforming growth factor, beta receptor i, Cdk20 - cyclin-dependent kinase 20, Fga - fibrinogen alpha chain, Pdcd5 - programmed cell death 5, Cdh2 - cadherin 2, Fgf2 - fibroblast growth factor 2, Net1 - neuroepithelial cell transforming gene 1, Ric8 - resistance to inhibitors of cholinesterase 8 homolog (c. elegans), Inpp5f - inositol polyphosphate-5-phosphatase f, Inca1 - inhibitor of cdk, cyclin a1 interacting protein 1, Gdf11 - growth differentiation factor 11, Flna - filamin, alpha, Map3k14 - mitogen-activated protein kinase kinase kinase 14, Arhgef39 - rho guanine nucleotide exchange factor (gef) 39, Nlrp6 - nlr family, pyrin domain containing 6, Kras - v-ki-ras2 kirsten rat sarcoma viral oncogene homolog, Prkcq - protein kinase c, theta, Pde4d - phosphodiesterase 4d, camp specific, Sh3rf1 - sh3 domain containing ring finger 1, Ube3a - ubiquitin protein ligase e3a, Skil - ski-like, Numa1 - nuclear mitotic apparatus protein 1, Arhgef10 - rho guanine nucleotide exchange factor (gef) 10, Tubd1 - tubulin, delta 1, Gata5 - gata binding protein 5, Dyrk1a - dual-specificity tyrosine-(y)-phosphorylation regulated kinase 1a, Rgs3 - regulator of g-protein signaling 3, Tnfaip8l1 - tumor necrosis factor, alpha-induced protein 8-like 1, Dusp2 - dual specificity phosphatase 2, Map4k1 - mitogen-activated protein kinase kinase kinase kinase 1, Nkd1 - naked cuticle 1 homolog (drosophila), Rps6ka6 - ribosomal protein s6 kinase polypeptide 6, Pex5l - peroxisomal biogenesis factor 5-like, Card9 - caspase recruitment domain family, member 9, Arntl - aryl hydrocarbon receptor nuclear translocator-like, Trib1 - tribbles homolog 1 (drosophila), Pik3ap1 - phosphoinositide-3-kinase adaptor protein 1, Id1 - inhibitor of dna binding 1, Siah2 - seven in absentia 2, Vhl - von hippel-lindau tumor suppressor, Syde1 - synapse defective 1, rho gtpase, homolog 1 (c. elegans), Arhgef3 - rho guanine nucleotide exchange factor (gef) 3, Rgs19 - regulator of g-protein signaling 19, Pln - phospholamban, Atf3 - activating transcription factor 3, Pml - promyelocytic leukemia, Ndrg4 - n-myc downstream regulated gene 4, Vav2 - vav 2 oncogene, Ccl21a - chemokine (c-c motif) ligand 21a (serine), Fignl1 - fidgetin-like 1, Gab1 - growth factor receptor bound protein 2-associated protein 1, Zfp423 - zinc finger protein 423, Ophn1 - oligophrenin 1, Ifngr1 - interferon gamma receptor 1, Plcl2 - phospholipase c-like 2, Tmem108 - transmembrane protein 108, Ackr3 - atypical chemokine receptor 3, Rgma - rgm domain family, member a, Dock2 - dedicator of cyto-kinesis 2, Ldlrad4 - low density lipoprotein receptor class a domain containing 4, Nrarp - notch-regulated ankyrin repeat protein, Jph2 - junctophilin 2, Usp9x - ubiquitin specific peptidase 9, x chromosome, Igfbp5 - insulin-like growth factor binding protein 5, Cyr61 - cysteine rich protein 61, Igf2 - insulin-like growth factor 2, Hdac1 - histone deacetylase 1, Ror1 - receptor tyrosine kinase-like orphan receptor 1, Tfap4 - transcription factor ap4, Erbb2ip - erbb2 interacting protein, Ccr1 - chemokine (c-c motif) receptor 1, Ankrd1 - ankyrin repeat domain 1 (cardiac muscle), Glis2 - glis family zinc finger 2, Sulf1 - sulfatase 1, S1pr2 - sphingosine-1-phosphate receptor 2, Gpr65 - g-protein coupled receptor 65, Rrn3 - rrn3 rna polymerase i transcription factor homolog (yeast), D10Bwg1379e - dna segment, chr 10, brigham & women's genetics 1379 expressed, Bmp3 - bone morphogenetic protein 3, Dusp5 - dual specificity phosphatase 5, Mid1 - midline 1, Vwa2 - von willebrand factor a domain containing 2, Trib3 - tribbles homolog 3 (drosophila), Tob1 - transducer of erbb-2.1, Sh2b2 - sh2b adaptor protein 2, Jun - jun oncogene, Arhgef19 - rho guanine nucleotide exchange factor (gef) 19, Mmp12 - matrix metallopeptidase 12, Eda2r - ectodysplasin a2 receptor, Tnfrsf19 - tumor necrosis factor receptor superfamily, member 19, Gpnmb - glycoprotein (transmembrane) nmb, Bicd1 - bicaudal d homolog 1 (drosophila), Arhgap17 - rho gtpase activating protein 17, Bid - bh3 interacting domain death agonist, Prkra - protein kinase, interferon inducible double stranded rna dependent activator, Itgav - integrin alpha v, Synpo2l - synaptopodin 2-like, Muc20 - mucin 20, Kctd21 - potassium channel tetramerisation domain containing 21, Taf6 - taf6 rna polymerase ii, tata box binding protein (tbp)-associated factor, Herpud1 - homocysteine-inducible, endoplasmic reticulum stress-inducible, ubiquitin-like domain member 1, Itgb3 - integrin beta 3, Lrg1 - leucine-rich alpha-2-glycoprotein 1, Hmox1 - heme oxygenase (decycling) 1, Ren1 - renin 1 structural, Nepn - nephrocan, Psd4 - pleckstrin and sec7 domain containing 4, Epha4 - eph receptor a4, Rnf31 - ring finger protein 31, Sesn1 - sestrin 1, Edn1 - endothelin 1, Rfng - rfng o-fucosylpeptide 3-beta-n-acetylglucosaminyltransferase, Spry2 - sprouty homolog 2 (drosophila), Smpdl3b - sphingomyelin phosphodiesterase, acid-like 3b, Ednra - endothelin receptor type a, Spry4 - sprouty homolog 4 (drosophila), Sufu - suppressor of fused homolog (drosophila), Efna1 - ephrin a1, Synj2bp - synaptojanin 2 binding protein, Tulp3 - tubby-like protein 3, Pofut1 - protein o-fucosyltransferase 1, Dusp10 - dual specificity phosphatase 10, Bmpr2 - bone morphogenetic protein receptor, type ii (serine/threonine kinase), Lamtor3 - late endosomal/lysosomal adaptor, mapk and mtor activator 3, Gpr35 - g protein-coupled receptor 35, Arhgef10l - rho guanine nucleotide exchange factor (gef) 10-like, Zc3h3 - zinc finger ccch type containing 3, Bmp15 - bone morphogenetic protein 15, Lrrk1 - leucine-rich repeat kinase 1, Ltbp1 - latent transforming growth factor beta binding protein 1, Rgs2 - regulator of g-protein signaling 2, Ccdc88a - coiled coil domain containing 88a, Rnf183 - ring finger protein 183, Gdpd5 - glycerophosphodiester phosphodiesterase domain containing 5, Dixdc1 - dix domain containing 1, Trp63 - transformation related protein 63, Mrap - melanocortin 2 receptor accessory protein, Tlr2 - toll-like receptor 2, Rell1 - relt-like 1, Egfr - epidermal growth factor receptor, Ubd - ubiquitin d, Pf4 - platelet factor 4]
GO:0050789	regulation of biological process	0.000901	0.214	1.09	13100	7638	1188	756	[Sde2 - sde2 telomere maintenance homolog (s. pombe), Ptgfr - prostaglandin f receptor, Zscan25 - zinc finger and scan domain containing 25, Cyp27b1 - cytochrome p450, family 27, subfamily b, polypeptide 1, Ptgs1 - prostaglandin-endoperoxide synthase 1, Fam20a - family with sequence similarity 20, member a, Fbxl22 - f-box and leucine-rich repeat protein 22, Mas1 - mas1 oncogene, Prmt3 - protein arginine n-methyltransferase 3, Ppapdc3 - phosphatidic acid phosphatase type 2 domain containing 3, Eif5a2 - eukaryotic translation initiation factor 5a2, Tmsb10 - thymosin, beta 10, Acadvl - acyl-coenzyme a dehydrogenase, very long chain, Ago1 - argonaute risc catalytic subunit 1, Pinx1 - pin2/terf1 interacting, telomerase inhibitor 1, Adig - adipogenin, Slamf7 - slam family member 7, Tdrd7 - tudor domain containing 7, Nkrf - nf-kappab repressing factor, Ripk4 - receptor-interacting serine-threonine kinase 4, Rpusd4 - rna pseudouridylate synthase domain containing 4, H2-DMa - histocompatibility 2, class ii, locus dma, Psca - prostate stem cell antigen, Slc9a7 - solute carrier family 9 (sodium/hydrogen exchanger), member 7, Tob2 - transducer of erbb2, 2, Rbm10 - rna binding motif protein 10, Ptger1 - prostaglandin e receptor 1 (subtype ep1), Zfyve19 - zinc finger, fyve domain containing 19, Chrna4 - cholinergic receptor, nicotinic, alpha polypeptide 4, Rnf186 - ring finger protein 186, Aldh1a3 - aldehyde dehydrogenase family 1, subfamily a3, Plk4 - polo-like kinase 4, Rnd3 - rho family gtpase 3, Dclk1 - doublecortin-like kinase 1, Zfp30 - zinc finger protein 30, Anapc15 - anaphase prompoting complex c subunit 15, Zfp654 - zinc finger protein 654, Mcl1 - myeloid cell leukemia sequence 1, Zfp871 - zinc finger protein 871, Zfp40 - zinc finger protein 40, 2810408A11Rik - riken cdna 2810408a11 gene, Zfp41 - zinc finger protein 41, 1600002H07Rik - riken cdna 1600002h07 gene, Nod2 - nucleotide-binding oligomerization domain containing 2, Prkrip1 - prkr interacting protein 1 (il11 inducible), Zfp93 - zinc finger protein 93, Lmbrd2 - lmbr1 domain containing 2, Stc1 - stanniocalcin 1, Krt20 - keratin 20, Zfp97 - zinc finger protein 97, Acvr1 - activin a receptor, type 1, Zfp131 - zinc finger protein 131, Arfip1 - adp-ribosylation factor interacting protein 1, Zscan12 - zinc finger and scan domain containing 12, Prmt6 - protein arginine n-methyltransferase 6, Ada - adenosine deaminase, Mbd1 - methyl-cpg binding domain protein 1, Aspa - aspartoacylase, Asap1 - arfgap with sh3 domain, ankyrin repeat and ph domain1, Chd5 - chromodomain helicase dna binding protein 5, Stat3 - signal transducer and activator of transcription 3, Ift80 - intraflagellar transport 80, Ric8b - resistance to inhibitors of cholinesterase 8 homolog b (c. elegans), Blnk - b cell linker, Ctsc - cathepsin c, Stam - signal transducing adaptor molecule (sh3 domain and itam motif) 1, Zfp747 - zinc finger protein 747, Klf6 - kruppel-like factor 6, Cd180 - cd180 antigen, Med10 - mediator of rna polymerase ii transcription, subunit 10 homolog (nut2, s. cerevisiae), Srf - serum response factor, Ccnh - cyclin h, Tagap - t cell activation rho gtpase activating protein, Add2 - adducin 2 (beta), Fgfbp3 - fibroblast growth factor binding protein 3, Gdf15 - growth differentiation factor 15, Pvrl2 - poliovirus receptor-related 2, Zfp934 - zinc finger protein 934, Aplf - aprataxin and pnkp like factor, Dtx3l - deltex 3-like (drosophila), Gadd45g - growth arrest and dna-damage-inducible 45 gamma, Purb - purine rich element binding protein b, Spred2 - sprouty-related, evh1 domain containing 2, Foxd1 - forkhead box d1, Fuz - fuzzy homolog (drosophila), Qsox2 - quiescin q6 sulfhydryl oxidase 2, Hey2 - hairy/enhancer-of-split related with yrpw motif 2, Adrb1 - adrenergic receptor, beta 1, Maf - avian musculoaponeurotic fibrosarcoma (v-maf) as42 oncogene homolog, Afap1 - actin filament associated protein 1, Maff - v-maf musculoaponeurotic fibrosarcoma oncogene family, protein f (avian), Adra2b - adrenergic receptor, alpha 2b, Nuak2 - nuak family, snf1-like kinase, 2, Gm4636 - predicted gene 4636, Lyst - lysosomal trafficking regulator, Ptp4a1 - protein tyrosine phosphatase 4a1, Hbegf - heparin-binding egf-like growth factor, Sash3 - sam and sh3 domain containing 3, Gla - galactosidase, alpha, Cadps2 - ca2+-dependent activator protein for secretion 2, Dusp1 - dual specificity phosphatase 1, D6Wsu163e - dna segment, chr 6, wayne state university 163, expressed, Pdgfd - platelet-derived growth factor, d polypeptide, Grb7 - growth factor receptor bound protein 7, Fam110c - family with sequence similarity 110, member c, Aif1 - allograft inflammatory factor 1, Rasal1 - ras protein activator like 1 (gap1 like), Zfp931 - zinc finger protein 931, Mfsd8 - major facilitator superfamily domain containing 8, Tiprl - tip41, tor signalling pathway regulator-like (s. cerevisiae), Sash1 - sam and sh3 domain containing 1, Zfp809 - zinc finger protein 809, Limk1 - lim-domain containing, protein kinase, Bcl9 - b cell cll/lymphoma 9, Gpr27 - g protein-coupled receptor 27, Thoc6 - tho complex 6 homolog (drosophila), Dyrk3 - dual-specificity tyrosine-(y)-phosphorylation regulated kinase 3, Spin4 - spindlin family, member 4, Zfp703 - zinc finger protein 703, Wnt5a - wingless-related mmtv integration site 5a, Ranbp2 - ran binding protein 2, Lhx6 - lim homeobox protein 6, Dpf3 - d4, zinc and double phd fingers, family 3, Wnt7b - wingless-related mmtv integration site 7b, Lhx1 - lim homeobox protein 1, Sucnr1 - succinate receptor 1, Rad18 - rad18 homolog (s. cerevisiae), Vipr1 - vasoactive intestinal peptide receptor 1, Arntl2 - aryl hydrocarbon receptor nuclear translocator-like 2, Alox5ap - arachidonate 5-lipoxygenase activating protein, Lsp1 - lymphocyte specific 1, Wnk2 - wnk lysine deficient protein kinase 2, Lrrn1 - leucine rich repeat protein 1, neuronal, Reck - reversion-inducing-cysteine-rich protein with kazal motifs, Zfp558 - zinc finger protein 558, Aldh3a1 - aldehyde dehydrogenase family 3, subfamily a1, Aldh2 - aldehyde dehydrogenase 2, mitochondrial, Sik2 - salt inducible kinase 2, Aldh1a1 - aldehyde dehydrogenase family 1, subfamily a1, Osbpl6 - oxysterol binding protein-like 6, Akr1b3 - aldo-keto reductase family 1, member b3 (aldose reductase), Zfp963 - zinc finger protein 963, Adcy10 - adenylate cyclase 10, Wfdc3 - wap four-disulfide core domain 3, Smim22 - small integral membrane protein 22, Pptc7 - ptc7 protein phosphatase homolog (s. cerevisiae), Mark1 - map/microtubule affinity-regulating kinase 1, Rassf7 - ras association (ralgds/af-6) domain family (n-terminal) member 7, Angptl4 - angiopoietin-like 4, Wasf1 - was protein family, member 1, Dhh - desert hedgehog, Osgin1 - oxidative stress induced growth inhibitor 1, Rab3a - rab3a, member ras oncogene family, Mycl - v-myc myelocytomatosis viral oncogene homolog, lung carcinoma derived (avian), Nr3c1 - nuclear receptor subfamily 3, group c, member 1, Soga1 - suppressor of glucose, autophagy associated 1, Apcdd1 - adenomatosis polyposis coli down-regulated 1, Gtf2h4 - general transcription factor ii h, polypeptide 4, Lbp - lipopolysaccharide binding protein, Ints1 - integrator complex subunit 1, Utp15 - utp15, u3 small nucleolar ribonucleoprotein, homolog (yeast), Gpr160 - g protein-coupled receptor 160, Islr2 - immunoglobulin superfamily containing leucine-rich repeat 2, Lzts1 - leucine zipper, putative tumor suppressor 1, Ankrd32 - ankyrin repeat domain 32, Myrf - myelin regulatory factor, Zscan2 - zinc finger and scan domain containing 2, Plekhf1 - pleckstrin homology domain containing, family f (with fyve domain) member 1, Cir1 - corepressor interacting with rbpj, 1, H2-D1 - histocompatibility 2, d region locus 1, Fam35a - family with sequence similarity 35, member a, H2-Ab1 - histocompatibility 2, class ii antigen a, beta 1, Rabif - rab interacting factor, Atp1a2 - atpase, na+/k+ transporting, alpha 2 polypeptide, Cdk20 - cyclin-dependent kinase 20, Erlin1 - er lipid raft associated 1, Hs1bp3 - hcls1 binding protein 3, Sdc1 - syndecan 1, Pprc1 - peroxisome proliferative activated receptor, gamma, coactivator-related 1, Lcp2 - lymphocyte cytosolic protein 2, Eif4e3 - eukaryotic translation initiation factor 4e member 3, Mcph1 - microcephaly, primary autosomal recessive 1, Celsr2 - cadherin, egf lag seven-pass g-type receptor 2 (flamingo homolog, drosophila), Fxyd4 - fxyd domain-containing ion transport regulator 4, Slc5a3 - solute carrier family 5 (inositol transporters), member 3, Csrnp3 - cysteine-serine-rich nuclear protein 3, Ppp2r2b - protein phosphatase 2 (formerly 2a), regulatory subunit b (pr 52), beta isoform, Tnfrsf26 - tumor necrosis factor receptor superfamily, member 26, Zfp219 - zinc finger protein 219, Inca1 - inhibitor of cdk, cyclin a1 interacting protein 1, Umod - uromodulin, Pitx2 - paired-like homeodomain transcription factor 2, Slc1a3 - solute carrier family 1 (glial high affinity glutamate transporter), member 3, Map3k14 - mitogen-activated protein kinase kinase kinase 14, Mamstr - mef2 activating motif and sap domain containing transcriptional regulator, Nampt - nicotinamide phosphoribosyltransferase, Lrrc17 - leucine rich repeat containing 17, Pcgf1 - polycomb group ring finger 1, Dnajb1 - dnaj (hsp40) homolog, subfamily b, member 1, Tcf23 - transcription factor 23, Fcrls - fc receptor-like s, scavenger receptor, Map6 - microtubule-associated protein 6, Ptcd3 - pentatricopeptide repeat domain 3, Sprtn - sprt-like n-terminal domain, Arhgef10 - rho guanine nucleotide exchange factor (gef) 10, Skil - ski-like, Frs3 - fibroblast growth factor receptor substrate 3, Dyrk1a - dual-specificity tyrosine-(y)-phosphorylation regulated kinase 1a, Six5 - sine oculis-related homeobox 5, Magohb - mago-nashi homolog b (drosophila), Cdc26 - cell division cycle 26, Tnfaip8l1 - tumor necrosis factor, alpha-induced protein 8-like 1, Dusp2 - dual specificity phosphatase 2, Depdc7 - dep domain containing 7, Exosc7 - exosome component 7, Rhob - ras homolog gene family, member b, Arhgap5 - rho gtpase activating protein 5, Pde12 - phosphodiesterase 12, Irs2 - insulin receptor substrate 2, Pex5l - peroxisomal biogenesis factor 5-like, Tppp - tubulin polymerization promoting protein, Card9 - caspase recruitment domain family, member 9, Trib1 - tribbles homolog 1 (drosophila), Dsg2 - desmoglein 2, Tasp1 - taspase, threonine aspartase 1, Id2 - inhibitor of dna binding 2, Id1 - inhibitor of dna binding 1, Sgms2 - sphingomyelin synthase 2, Mras - muscle and microspikes ras, Siah2 - seven in absentia 2, Zfp324 - zinc finger protein 324, Syde1 - synapse defective 1, rho gtpase, homolog 1 (c. elegans), Gltscr1 - glioma tumor suppressor candidate region gene 1, Zfp472 - zinc finger protein 472, Mus81 - mus81 endonuclease homolog (yeast), Pln - phospholamban, Cdca5 - cell division cycle associated 5, Syt9 - synaptotagmin ix, Atf3 - activating transcription factor 3, Pml - promyelocytic leukemia, Kbtbd8 - kelch repeat and btb (poz) domain containing 8, Ndrg4 - n-myc downstream regulated gene 4, Vav2 - vav 2 oncogene, Ccl21a - chemokine (c-c motif) ligand 21a (serine), Fignl1 - fidgetin-like 1, Fndc5 - fibronectin type iii domain containing 5, Ier2 - immediate early response 2, Tlr12 - toll-like receptor 12, Cd59b - cd59b antigen, Fign - fidgetin, Sgk1 - serum/glucocorticoid regulated kinase 1, Txnl4b - thioredoxin-like 4b, Ifngr1 - interferon gamma receptor 1, Plcl2 - phospholipase c-like 2, Rbm8a - rna binding motif protein 8a, Tmem108 - transmembrane protein 108, Fam45a - family with sequence similarity 45, member a, Rgma - rgm domain family, member a, Lcor - ligand dependent nuclear receptor corepressor, Uty - ubiquitously transcribed tetratricopeptide repeat gene, y chromosome, Sgip1 - sh3-domain grb2-like (endophilin) interacting protein 1, Jph2 - junctophilin 2, Zfp821 - zinc finger protein 821, Usp9x - ubiquitin specific peptidase 9, x chromosome, Igfbp5 - insulin-like growth factor binding protein 5, Cdk2ap1 - cdk2 (cyclin-dependent kinase 2)-associated protein 1, Gm13251 - predicted gene 13251, Cyr61 - cysteine rich protein 61, Igf2 - insulin-like growth factor 2, Jhdm1d - jumonji c domain-containing histone demethylase 1 homolog d (s. cerevisiae), Bdp1 - b double prime 1, subunit of rna polymerase iii transcription initiation factor iiib, Hdac1 - histone deacetylase 1, Plcb3 - phospholipase c, beta 3, Ankrd1 - ankyrin repeat domain 1 (cardiac muscle), Glis2 - glis family zinc finger 2, Tldc2 - tbc/lysm associated domain containing 2, 4931414P19Rik - riken cdna 4931414p19 gene, Scml4 - sex comb on midleg-like 4 (drosophila), Zbtb45 - zinc finger and btb domain containing 45, Mis18a - mis18 kinetochore protein homolog a (s. pombe), Zfp444 - zinc finger protein 444, Tldc1 - tbc/lysm associated domain containing 1, Smchd1 - smc hinge domain containing 1, Mid1 - midline 1, Serpina1d - serine (or cysteine) peptidase inhibitor, clade a, member 1d, Xrcc3 - x-ray repair complementing defective repair in chinese hamster cells 3, Vps37b - vacuolar protein sorting 37b (yeast), Arhgef19 - rho guanine nucleotide exchange factor (gef) 19, Grin3b - glutamate receptor, ionotropic, nmda3b, Serpini1 - serine (or cysteine) peptidase inhibitor, clade i, member 1, Hk2 - hexokinase 2, Zfp827 - zinc finger protein 827, Mmp12 - matrix metallopeptidase 12, Eda2r - ectodysplasin a2 receptor, Bicd1 - bicaudal d homolog 1 (drosophila), Bid - bh3 interacting domain death agonist, C330027C09Rik - riken cdna c330027c09 gene, Muc20 - mucin 20, Tfpt - tcf3 (e2a) fusion partner, Polb - polymerase (dna directed), beta, Mphosph10 - m-phase phosphoprotein 10 (u3 small nucleolar ribonucleoprotein), Zbtb1 - zinc finger and btb domain containing 1, Kctd21 - potassium channel tetramerisation domain containing 21, Gm14295 - predicted gene 14295, Map10 - microtubule-associated protein 10, Eid2b - ep300 interacting inhibitor of differentiation 2b, Sox12 - sry-box containing gene 12, Hmox1 - heme oxygenase (decycling) 1, Zfp759 - zinc finger protein 759, Nr4a1 - nuclear receptor subfamily 4, group a, member 1, Sox8 - sry-box containing gene 8, Nepn - nephrocan, Sp2 - sp2 transcription factor, Ccrl2 - chemokine (c-c motif) receptor-like 2, Epha4 - eph receptor a4, Rnf31 - ring finger protein 31, Sesn1 - sestrin 1, Sult2b1 - sulfotransferase family, cytosolic, 2b, member 1, 9130019O22Rik - riken cdna 9130019o22 gene, Klf8 - kruppel-like factor 8, Aifm2 - apoptosis-inducing factor, mitochondrion-associated 2, 2810417H13Rik - riken cdna 2810417h13 gene, Edn1 - endothelin 1, Zfp36l2 - zinc finger protein 36, c3h type-like 2, Ranbp3l - ran binding protein 3-like, Xrcc4 - x-ray repair complementing defective repair in chinese hamster cells 4, Dclk3 - doublecortin-like kinase 3, Edil3 - egf-like repeats and discoidin i-like domains 3, AF251705 - cdna sequence af251705, Snap91 - synaptosomal-associated protein 91, Ednra - endothelin receptor type a, Hoxa1 - homeobox a1, Sncg - synuclein, gamma, Nek5 - nima (never in mitosis gene a)-related expressed kinase 5, Mid1ip1 - mid1 interacting protein 1 (gastrulation specific g12-like (zebrafish)), Igf2bp1 - insulin-like growth factor 2 mrna binding protein 1, Tulp3 - tubby-like protein 3, Pofut1 - protein o-fucosyltransferase 1, Bmpr2 - bone morphogenetic protein receptor, type ii (serine/threonine kinase), Spag5 - sperm associated antigen 5, Fermt3 - fermitin family homolog 3 (drosophila), Lrfn1 - leucine rich repeat and fibronectin type iii domain containing 1, Ten1 - ten1 telomerase capping complex subunit, Akirin1 - akirin 1, Parp16 - poly (adp-ribose) polymerase family, member 16, Zc3h3 - zinc finger ccch type containing 3, Lrrk1 - leucine-rich repeat kinase 1, Bmp15 - bone morphogenetic protein 15, Ltbp1 - latent transforming growth factor beta binding protein 1, Hoxc9 - homeobox c9, Rps13 - ribosomal protein s13, Blm - bloom syndrome, recq helicase-like, Tmprss4 - transmembrane protease, serine 4, Procr - protein c receptor, endothelial, Hp - haptoglobin, Gdpd5 - glycerophosphodiester phosphodiesterase domain containing 5, Hoxd11 - homeobox d11, Rnf183 - ring finger protein 183, Slpi - secretory leukocyte peptidase inhibitor, Hltf - helicase-like transcription factor, Ddx20 - dead (asp-glu-ala-asp) box polypeptide 20, Dixdc1 - dix domain containing 1, Mmp28 - matrix metallopeptidase 28 (epilysin), Scn2b - sodium channel, voltage-gated, type ii, beta, Gjc2 - gap junction protein, gamma 2, Hr - hairless, Pim3 - proviral integration site 3, Mgp - matrix gla protein, Trp63 - transformation related protein 63, Smn1 - survival motor neuron 1, Egfr - epidermal growth factor receptor, Synpo2 - synaptopodin 2, Egr2 - early growth response 2, Camk2a - calcium/calmodulin-dependent protein kinase ii alpha, Lig4 - ligase iv, dna, atp-dependent, Ntf3 - neurotrophin 3, Fas - fas (tnf receptor superfamily member 6), Aspm - asp (abnormal spindle)-like, microcephaly associated (drosophila), Mmd - monocyte to macrophage differentiation-associated, Dynlt1b - dynein light chain tctex-type 1b, Rorc - rar-related orphan receptor gamma, Fadd - fas (tnfrsf6)-associated via death domain, Klhl13 - kelch-like 13, Ntrk3 - neurotrophic tyrosine kinase, receptor, type 3, Rora - rar-related orphan receptor alpha, Rom1 - rod outer segment membrane protein 1, Slc4a5 - solute carrier family 4, sodium bicarbonate cotransporter, member 5, Tnn - tenascin n, Dusp8 - dual specificity phosphatase 8, Jazf1 - jazf zinc finger 1, Pde5a - phosphodiesterase 5a, cgmp-specific, Fcgr1 - fc receptor, igg, high affinity i, Pibf1 - progesterone immunomodulatory binding factor 1, Gm7221 - predicted gene 7221, Ppih - peptidyl prolyl isomerase h, Nsg1 - neuron specific gene family member 1, Rap1a - ras-related protein-1a, Ccdc22 - coiled-coil domain containing 22, Eps8l1 - eps8-like 1, Brat1 - brca1-associated atm activator 1, Susd5 - sushi domain containing 5, Tctex1d2 - tctex1 domain containing 2, Dusp4 - dual specificity phosphatase 4, Npy1r - neuropeptide y receptor y1, Cacna1e - calcium channel, voltage-dependent, r type, alpha 1e subunit, Mzf1 - myeloid zinc finger 1, Cacna2d1 - calcium channel, voltage-dependent, alpha2/delta subunit 1, Bco2 - beta-carotene oxygenase 2, Kazald1 - kazal-type serine peptidase inhibitor domain 1, Wdr76 - wd repeat domain 76, Brwd3 - bromodomain and wd repeat domain containing 3, Lzts3 - leucine zipper, putative tumor suppressor family member 3, Plxnc1 - plexin c1, Tead3 - tea domain family member 3, Zfp287 - zinc finger protein 287, Rcan1 - regulator of calcineurin 1, Cacnb3 - calcium channel, voltage-dependent, beta 3 subunit, Zfp524 - zinc finger protein 524, Gpsm2 - g-protein signalling modulator 2 (ags3-like, c. elegans), F2rl1 - coagulation factor ii (thrombin) receptor-like 1, F3 - coagulation factor iii, Zfp108 - zinc finger protein 108, Zfp874b - zinc finger protein 874b, Cbfb - core binding factor beta, Celf2 - cugbp, elav-like family member 2, Sertad1 - serta domain containing 1, Tcta - t cell leukemia translocation altered gene, Runx3 - runt related transcription factor 3, Cbl - casitas b-lineage lymphoma, Tcf7 - transcription factor 7, t cell specific, Rps6 - ribosomal protein s6, Zfp354a - zinc finger protein 354a, Rps7 - ribosomal protein s7, Hnf1b - hnf1 homeobox b, Nog - noggin, Nr4a3 - nuclear receptor subfamily 4, group a, member 3, Shisa7 - shisa homolog 7 (xenopus laevis), Cbx2 - chromobox 2, Cck - cholecystokinin, Zfp773 - zinc finger protein 773, Tcea1 - transcription elongation factor a (sii) 1, Rb1cc1 - rb1-inducible coiled-coil 1, Nkx3-1 - nk-3 transcription factor, locus 1 (drosophila), Stk38l - serine/threonine kinase 38 like, Usp37 - ubiquitin specific peptidase 37, Asb3 - ankyrin repeat and socs box-containing 3, Zfp964 - zinc finger protein 964, Prr5 - proline rich 5 (renal), Irf4 - interferon regulatory factor 4, Bbs4 - bardet-biedl syndrome 4 (human), Sfn - stratifin, Ccne2 - cyclin e2, Clstn3 - calsyntenin 3, Erf - ets2 repressor factor, Unc5b - unc-5 homolog b (c. elegans), Ercc1 - excision repair cross-complementing rodent repair deficiency, complementation group 1, Ngf - nerve growth factor, Panx1 - pannexin 1, Smad9 - smad family member 9, Nr2f1 - nuclear receptor subfamily 2, group f, member 1, Pfn4 - profilin family, member 4, Polr3g - polymerase (rna) iii (dna directed) polypeptide g, Sybu - syntabulin (syntaxin-interacting), Eepd1 - endonuclease/exonuclease/phosphatase family domain containing 1, Runx2 - runt related transcription factor 2, Scel - sciellin, Nfkbia - nuclear factor of kappa light polypeptide gene enhancer in b cells inhibitor, alpha, Tfec - transcription factor ec, Nfkbil1 - nuclear factor of kappa light polypeptide gene enhancer in b cells inhibitor like 1, Wnk1 - wnk lysine deficient protein kinase 1, Cbfa2t2 - core-binding factor, runt domain, alpha subunit 2, translocated to, 2 (human), Tbkbp1 - tbk1 binding protein 1, Il15 - interleukin 15, Fos - fbj osteosarcoma oncogene, Nfe2l2 - nuclear factor, erythroid derived 2, like 2, Ctdspl - ctd (carboxy-terminal domain, rna polymerase ii, polypeptide a) small phosphatase-like, Acot1 - acyl-coa thioesterase 1, Neurl1a - neuralized homolog 1a (drosophila), Stard13 - star-related lipid transfer (start) domain containing 13, Tln1 - talin 1, Fosb - fbj osteosarcoma oncogene b, Zfp775 - zinc finger protein 775, Ctdp1 - ctd (carboxy-terminal domain, rna polymerase ii, polypeptide a) phosphatase, subunit 1, Lgals12 - lectin, galactose binding, soluble 12, Cd74 - cd74 antigen (invariant polypeptide of major histocompatibility complex, class ii antigen-associated), Ncs1 - neuronal calcium sensor 1, Cd8a - cd8 antigen, alpha chain, Ihh - indian hedgehog, Myzap - myocardial zonula adherens protein, Ndrg1 - n-myc downstream regulated gene 1, Sppl2b - signal peptide peptidase like 2b, Nrde2 - nrde-2 necessary for rna interference, domain containing, D7Ertd443e - dna segment, chr 7, erato doi 443, expressed, Zw10 - zw10 kinetochore protein, Rnf41 - ring finger protein 41, Fam101a - family with sequence similarity 101, member a, Ncl - nucleolin, Hspbp1 - hspa (heat shock 70kda) binding protein, cytoplasmic cochaperone 1, Fxyd1 - fxyd domain-containing ion transport regulator 1, Dusp6 - dual specificity phosphatase 6, Zbtb40 - zinc finger and btb domain containing 40, Rbm38 - rna binding motif protein 38, Ccrn4l - ccr4 carbon catabolite repression 4-like (s. cerevisiae), Fibin - fin bud initiation factor homolog (zebrafish), Foxs1 - forkhead box s1, Nbl1 - neuroblastoma, suppression of tumorigenicity 1, Il22ra1 - interleukin 22 receptor, alpha 1, Ddx21 - dead (asp-glu-ala-asp) box polypeptide 21, Tmem67 - transmembrane protein 67, Gtpbp4 - gtp binding protein 4, A430033K04Rik - riken cdna a430033k04 gene, Llph - llp homolog, long-term synaptic facilitation (aplysia), Trappc2 - trafficking protein particle complex 2, Med7 - mediator complex subunit 7, Tnc - tenascin c, Nab2 - ngfi-a binding protein 2, Cd14 - cd14 antigen, Stmn2 - stathmin-like 2, Ing2 - inhibitor of growth family, member 2, Ism1 - isthmin 1 homolog (zebrafish), Tmc8 - transmembrane channel-like gene family 8, Zfp648 - zinc finger protein 648, Fgfbp1 - fibroblast growth factor binding protein 1, Atoh8 - atonal homolog 8 (drosophila), Rnf157 - ring finger protein 157, E130311K13Rik - riken cdna e130311k13 gene, Sfrp2 - secreted frizzled-related protein 2, Tsc22d1 - tsc22 domain family, member 1, Fgl2 - fibrinogen-like protein 2, Itgb3bp - integrin beta 3 binding protein (beta3-endonexin), Rassf1 - ras association (ralgds/af-6) domain family member 1, Ccl9 - chemokine (c-c motif) ligand 9, Zfp933 - zinc finger protein 933, Lin54 - lin-54 homolog (c. elegans), Cebpb - ccaat/enhancer binding protein (c/ebp), beta, Cirh1a - cirrhosis, autosomal recessive 1a (human), Myh6 - myosin, heavy polypeptide 6, cardiac muscle, alpha, Hist2h3c2 - histone cluster 2, h3c2, Il6ra - interleukin 6 receptor, alpha, Nr1d1 - nuclear receptor subfamily 1, group d, member 1, Ppp1r15a - protein phosphatase 1, regulatory (inhibitor) subunit 15a, Grin3a - glutamate receptor ionotropic, nmda3a, Cnot6l - ccr4-not transcription complex, subunit 6-like, Zfp354b - zinc finger protein 354b, Pdk4 - pyruvate dehydrogenase kinase, isoenzyme 4, Cdc25a - cell division cycle 25a, D1Ertd622e - dna segment, chr 1, erato doi 622, expressed, Klf10 - kruppel-like factor 10, Thy1 - thymus cell antigen 1, theta, Zfp712 - zinc finger protein 712, Tnfrsf12a - tumor necrosis factor receptor superfamily, member 12a, Hrasls - hras-like suppressor, Fgf10 - fibroblast growth factor 10, Rgs14 - regulator of g-protein signaling 14, Myo3b - myosin iiib, Fgf13 - fibroblast growth factor 13, Insl6 - insulin-like 6, Tgfbr1 - transforming growth factor, beta receptor i, Lgr5 - leucine rich repeat containing g protein coupled receptor 5, Il18r1 - interleukin 18 receptor 1, Usp34 - ubiquitin specific peptidase 34, Fga - fibrinogen alpha chain, Cdkn1a - cyclin-dependent kinase inhibitor 1a (p21), Fgf2 - fibroblast growth factor 2, Cdh2 - cadherin 2, Il2rg - interleukin 2 receptor, gamma chain, Bnc2 - basonuclin 2, Net1 - neuroepithelial cell transforming gene 1, Penk - preproenkephalin, Gtf2b - general transcription factor iib, Ric8 - resistance to inhibitors of cholinesterase 8 homolog (c. elegans), Zfp784 - zinc finger protein 784, Arhgdig - rho gdp dissociation inhibitor (gdi) gamma, Inpp5f - inositol polyphosphate-5-phosphatase f, Pex11a - peroxisomal biogenesis factor 11 alpha, Gm13139 - predicted gene 13139, Gdf11 - growth differentiation factor 11, Arhgef39 - rho guanine nucleotide exchange factor (gef) 39, Nlrp6 - nlr family, pyrin domain containing 6, Kras - v-ki-ras2 kirsten rat sarcoma viral oncogene homolog, Hivep3 - human immunodeficiency virus type i enhancer binding protein 3, Kpna2 - karyopherin (importin) alpha 2, Mettl4 - methyltransferase like 4, Zfp189 - zinc finger protein 189, Gch1 - gtp cyclohydrolase 1, Txnrd1 - thioredoxin reductase 1, Kat2a - k(lysine) acetyltransferase 2a, Pde4d - phosphodiesterase 4d, camp specific, Zfp383 - zinc finger protein 383, Capn13 - calpain 13, Nat6 - n-acetyltransferase 6, Numa1 - nuclear mitotic apparatus protein 1, Tubd1 - tubulin, delta 1, Gata5 - gata binding protein 5, Fancl - fanconi anemia, complementation group l, Rgs3 - regulator of g-protein signaling 3, Polr3d - polymerase (rna) iii (dna directed) polypeptide d, Sirt6 - sirtuin 6, Map4k1 - mitogen-activated protein kinase kinase kinase kinase 1, Nkd1 - naked cuticle 1 homolog (drosophila), Ell2 - elongation factor rna polymerase ii 2, Chd1 - chromodomain helicase dna binding protein 1, Gucy2g - guanylate cyclase 2g, Rps6ka6 - ribosomal protein s6 kinase polypeptide 6, Map3k2 - mitogen-activated protein kinase kinase kinase 2, Gas7 - growth arrest specific 7, Enpp2 - ectonucleotide pyrophosphatase/phosphodiesterase 2, Etv4 - ets variant gene 4 (e1a enhancer binding protein, e1af), Zfp58 - zinc finger protein 58, Ndc80 - ndc80 homolog, kinetochore complex component (s. cerevisiae), Brms1l - breast cancer metastasis-suppressor 1-like, Rpl17 - ribosomal protein l17, Rgs19 - regulator of g-protein signaling 19, Fam161a - family with sequence similarity 161, member a, Atad2b - atpase family, aaa domain containing 2b, Zfp69 - zinc finger protein 69, Utp11l - utp11-like, u3 small nucleolar ribonucleoprotein, (yeast), Cnn1 - calponin 1, Amigo2 - adhesion molecule with ig like domain 2, Mtbp - mdm2, transformed 3t3 cell double minute p53 binding protein, Tada3 - transcriptional adaptor 3, Sgsm3 - small g protein signaling modulator 3, Gabra4 - gamma-aminobutyric acid (gaba) a receptor, subunit alpha 4, Yrdc - yrdc domain containing (e.coli), Cntn1 - contactin 1, Orc6 - origin recognition complex, subunit 6, Gab1 - growth factor receptor bound protein 2-associated protein 1, Zfp362 - zinc finger protein 362, BC026590 - cdna sequence bc026590, Zfp423 - zinc finger protein 423, Ophn1 - oligophrenin 1, G6pc - glucose-6-phosphatase, catalytic, Snip1 - smad nuclear interacting protein 1, Ackr3 - atypical chemokine receptor 3, Disp1 - dispatched homolog 1 (drosophila), Acer2 - alkaline ceramidase 2, Dock2 - dedicator of cyto-kinesis 2, Cbx8 - chromobox 8, Reg3b - regenerating islet-derived 3 beta, Nrarp - notch-regulated ankyrin repeat protein, Ldlrad4 - low density lipoprotein receptor class a domain containing 4, Abcd2 - atp-binding cassette, sub-family d (ald), member 2, Mastl - microtubule associated serine/threonine kinase-like, Gpr176 - g protein-coupled receptor 176, Plk3 - polo-like kinase 3, Ube2d1 - ubiquitin-conjugating enzyme e2d 1, Fzd3 - frizzled homolog 3 (drosophila), Krt19 - keratin 19, Rnf19a - ring finger protein 19a, Batf3 - basic leucine zipper transcription factor, atf-like 3, Efcab7 - ef-hand calcium binding domain 7, Brip1 - brca1 interacting protein c-terminal helicase 1, Sdccag8 - serologically defined colon cancer antigen 8, Pax2 - paired box gene 2, Cnksr1 - connector enhancer of kinase suppressor of ras 1, Dtl - denticleless homolog (drosophila), Ror1 - receptor tyrosine kinase-like orphan receptor 1, Ccr1 - chemokine (c-c motif) receptor 1, Sulf1 - sulfatase 1, Smtn - smoothelin, Nabp1 - nucleic acid binding protein 1, Zswim6 - zinc finger swim-type containing 6, S1pr2 - sphingosine-1-phosphate receptor 2, Ccnjl - cyclin j-like, Gpr65 - g-protein coupled receptor 65, D10Bwg1379e - dna segment, chr 10, brigham & women's genetics 1379 expressed, Rrn3 - rrn3 rna polymerase i transcription factor homolog (yeast), Crem - camp responsive element modulator, Jmjd4 - jumonji domain containing 4, Bmp3 - bone morphogenetic protein 3, Upk3b - uroplakin 3b, Dusp5 - dual specificity phosphatase 5, Gpld1 - glycosylphosphatidylinositol specific phospholipase d1, Vwa2 - von willebrand factor a domain containing 2, Trib3 - tribbles homolog 3 (drosophila), Kcnd3 - potassium voltage-gated channel, shal-related family, member 3, Sh2b2 - sh2b adaptor protein 2, Rbmxl1 - rna binding motif protein, x linked-like-1, Jun - jun oncogene, Cr2 - complement receptor 2, Junb - jun-b oncogene, Zmynd10 - zinc finger, mynd domain containing 10, Kcnab1 - potassium voltage-gated channel, shaker-related subfamily, beta member 1, Tnfrsf19 - tumor necrosis factor receptor superfamily, member 19, Acacb - acetyl-coenzyme a carboxylase beta, Pdpn - podoplanin, Cpe - carboxypeptidase e, P2rx1 - purinergic receptor p2x, ligand-gated ion channel, 1, Gpnmb - glycoprotein (transmembrane) nmb, Wash - was protein family homolog, Arhgap17 - rho gtpase activating protein 17, Itgam - integrin alpha m, Itgav - integrin alpha v, Rhov - ras homolog gene family, member v, Synpo2l - synaptopodin 2-like, Csrnp1 - cysteine-serine-rich nuclear protein 1, Celf3 - cugbp, elav-like family member 3, Taf6 - taf6 rna polymerase ii, tata box binding protein (tbp)-associated factor, Rbp4 - retinol binding protein 4, plasma, Herpud1 - homocysteine-inducible, endoplasmic reticulum stress-inducible, ubiquitin-like domain member 1, Grhl1 - grainyhead-like 1 (drosophila), Twf2 - twinfilin, actin-binding protein, homolog 2 (drosophila), Tal2 - t cell acute lymphocytic leukemia 2, Itgb3 - integrin beta 3, Gng4 - guanine nucleotide binding protein (g protein), gamma 4, Osr1 - odd-skipped related 1 (drosophila), Zkscan14 - zinc finger with krab
									and scan domains 14, Ren1 - renin 1 structural, Psd4 - pleckstrin and sec7 domain containing 4, Itih3 - inter-alpha trypsin inhibitor, heavy chain 3, Tarbp2 - tar (hiv) rna binding protein 2, Reg3g - regenerating islet-derived 3 gamma, Stk32b - serine/threonine kinase 32b, Rfc4 - replication factor c (activator 1) 4, Ildr1 - immunoglobulin-like domain containing receptor 1, Gnao1 - guanine nucleotide binding protein, alpha o, Cspg5 - chondroitin sulfate proteoglycan 5, Gnaz - guanine nucleotide binding protein, alpha z subunit, Zfat - zinc finger and at hook domain containing, Rfng - rfng o-fucosylpeptide 3-beta-n-acetylglucosaminyltransferase, Vcan - versican, Spink8 - serine peptidase inhibitor, kazal type 8, Spry2 - sprouty homolog 2 (drosophila), Smpdl3b - sphingomyelin phosphodiesterase, acid-like 3b, Lnpep - leucyl/cystinyl aminopeptidase, Synj2bp - synaptojanin 2 binding protein, Gm4944 - predicted gene 4944, Dusp10 - dual specificity phosphatase 10, Bex1 - brain expressed gene 1, Lamtor3 - late endosomal/lysosomal adaptor, mapk and mtor activator 3, Gpr35 - g protein-coupled receptor 35, Csf3r - colony stimulating factor 3 receptor (granulocyte), Nrgn - neurogranin, Camkk2 - calcium/calmodulin-dependent protein kinase kinase 2, beta, Trpm2 - transient receptor potential cation channel, subfamily m, member 2, Igsf9 - immunoglobulin superfamily, member 9, Zdhhc15 - zinc finger, dhhc domain containing 15, Rassf10 - ras association (ralgds/af-6) domain family (n-terminal) member 10, Rgs2 - regulator of g-protein signaling 2, Ccdc88a - coiled coil domain containing 88a, Pstk - phosphoseryl-trna kinase, Best1 - bestrophin 1, Fndc1 - fibronectin type iii domain containing 1, Mchr1 - melanin-concentrating hormone receptor 1, Gfra1 - glial cell line derived neurotrophic factor family receptor alpha 1, Zbtb21 - zinc finger and btb domain containing 21, Kcnk2 - potassium channel, subfamily k, member 2, B4galt1 - udp-gal:betaglcnac beta 1,4- galactosyltransferase, polypeptide 1, Tlr2 - toll-like receptor 2, Mrap - melanocortin 2 receptor accessory protein, Rell1 - relt-like 1, Tbccd1 - tbcc domain containing 1, Rlim - ring finger protein, lim domain interacting, Ubd - ubiquitin d, Gfra4 - glial cell line derived neurotrophic factor family receptor alpha 4, Pf4 - platelet factor 4]
GO:0031102	neuron projection regeneration	0.000939	0.22	13.6	13100	18	214	4	[Fas - fas (tnf receptor superfamily member 6), Jun - jun oncogene, Tnc - tenascin c, Bex1 - brain expressed gene 1]
GO:0031099	regeneration	0.00099	0.228	6.31	13100	64	227	7	[Fas - fas (tnf receptor superfamily member 6), Jun - jun oncogene, Cdkn1a - cyclin-dependent kinase inhibitor 1a (p21), Tnc - tenascin c, Cebpb - ccaat/enhancer binding protein (c/ebp), beta, Bex1 - brain expressed gene 1, Hmox1 - heme oxygenase (decycling) 1]

### Sheet: GO function
GO Term	Description	P-value	FDR q-value	Enrichment	N	B	n	b	Genes
GO:0000981	DNA-binding transcription factor activity, RNA polymerase II-specific	2.27e-07	0.000977	2.56	13100	841	256	42	[Zfp648 - zinc finger protein 648, Runx3 - runt related transcription factor 3, Csrnp3 - cysteine-serine-rich nuclear protein 3, Zfp324 - zinc finger protein 324, Zfp472 - zinc finger protein 472, Hoxa1 - homeobox a1, Zfp747 - zinc finger protein 747, Crem - camp responsive element modulator, Tsc22d1 - tsc22 domain family, member 1, Fosb - fbj osteosarcoma oncogene b, Zfp775 - zinc finger protein 775, Klf6 - kruppel-like factor 6, Nr4a3 - nuclear receptor subfamily 4, group a, member 3, Zfp773 - zinc finger protein 773, Atf3 - activating transcription factor 3, Nkx3-1 - nk-3 transcription factor, locus 1 (drosophila), Jun - jun oncogene, Junb - jun-b oncogene, Zfp964 - zinc finger protein 964, Cebpb - ccaat/enhancer binding protein (c/ebp), beta, Zfp189 - zinc finger protein 189, Zfp934 - zinc finger protein 934, Erf - ets2 repressor factor, Zfp354b - zinc finger protein 354b, Zfp30 - zinc finger protein 30, Smad9 - smad family member 9, Grhl1 - grainyhead-like 1 (drosophila), Zfp871 - zinc finger protein 871, Maf - avian musculoaponeurotic fibrosarcoma (v-maf) as42 oncogene homolog, Tal2 - t cell acute lymphocytic leukemia 2, Maff - v-maf musculoaponeurotic fibrosarcoma oncogene family, protein f (avian), Zfp759 - zinc finger protein 759, Zbtb21 - zinc finger and btb domain containing 21, Jph2 - junctophilin 2, Zfp93 - zinc finger protein 93, Tead3 - tea domain family member 3, Gm13251 - predicted gene 13251, Trp63 - transformation related protein 63, Zfp58 - zinc finger protein 58, Mycl - v-myc myelocytomatosis viral oncogene homolog, lung carcinoma derived (avian), Zfp108 - zinc finger protein 108, Egr2 - early growth response 2]
GO:0003700	DNA-binding transcription factor activity	9.82e-07	0.00212	2.39	13100	920	256	43	[Zfp648 - zinc finger protein 648, Runx3 - runt related transcription factor 3, Zfp324 - zinc finger protein 324, Csrnp3 - cysteine-serine-rich nuclear protein 3, Zfp472 - zinc finger protein 472, Hoxa1 - homeobox a1, Zfp747 - zinc finger protein 747, Crem - camp responsive element modulator, Tsc22d1 - tsc22 domain family, member 1, Fosb - fbj osteosarcoma oncogene b, Zfp775 - zinc finger protein 775, Klf6 - kruppel-like factor 6, Nr4a3 - nuclear receptor subfamily 4, group a, member 3, Zfp773 - zinc finger protein 773, Atf3 - activating transcription factor 3, Nkx3-1 - nk-3 transcription factor, locus 1 (drosophila), Jun - jun oncogene, Junb - jun-b oncogene, Zfp964 - zinc finger protein 964, Cebpb - ccaat/enhancer binding protein (c/ebp), beta, Zfp189 - zinc finger protein 189, Myrf - myelin regulatory factor, Zfp934 - zinc finger protein 934, Erf - ets2 repressor factor, Zfp354b - zinc finger protein 354b, Zfp30 - zinc finger protein 30, Smad9 - smad family member 9, Grhl1 - grainyhead-like 1 (drosophila), Zfp871 - zinc finger protein 871, Maf - avian musculoaponeurotic fibrosarcoma (v-maf) as42 oncogene homolog, Tal2 - t cell acute lymphocytic leukemia 2, Maff - v-maf musculoaponeurotic fibrosarcoma oncogene family, protein f (avian), Zfp759 - zinc finger protein 759, Zbtb21 - zinc finger and btb domain containing 21, Jph2 - junctophilin 2, Zfp93 - zinc finger protein 93, Tead3 - tea domain family member 3, Gm13251 - predicted gene 13251, Trp63 - transformation related protein 63, Zfp58 - zinc finger protein 58, Mycl - v-myc myelocytomatosis viral oncogene homolog, lung carcinoma derived (avian), Zfp108 - zinc finger protein 108, Egr2 - early growth response 2]
GO:0017017	MAP kinase tyrosine/serine/threonine phosphatase activity	3.88e-06	0.00558	8.15	13100	12	1071	8	[Dusp18 - dual specificity phosphatase 18, Dusp4 - dual specificity phosphatase 4, Dusp6 - dual specificity phosphatase 6, Dusp5 - dual specificity phosphatase 5, Dusp1 - dual specificity phosphatase 1, Dusp10 - dual specificity phosphatase 10, Dusp2 - dual specificity phosphatase 2, Dusp8 - dual specificity phosphatase 8]
GO:0140110	transcription regulator activity	5.78e-06	0.00623	2.04	13100	1302	256	52	[Pir - pirin, Csrnp3 - cysteine-serine-rich nuclear protein 3, Crem - camp responsive element modulator, Fosb - fbj osteosarcoma oncogene b, Zfp775 - zinc finger protein 775, Trib3 - tribbles homolog 3 (drosophila), Mamstr - mef2 activating motif and sap domain containing transcriptional regulator, Jun - jun oncogene, Dpf3 - d4, zinc and double phd fingers, family 3, Junb - jun-b oncogene, Zfp189 - zinc finger protein 189, Kat2a - k(lysine) acetyltransferase 2a, Zfp30 - zinc finger protein 30, Grhl1 - grainyhead-like 1 (drosophila), Zfp871 - zinc finger protein 871, Tal2 - t cell acute lymphocytic leukemia 2, Zfp759 - zinc finger protein 759, Zfp93 - zinc finger protein 93, Tead3 - tea domain family member 3, Zfp58 - zinc finger protein 58, Nab2 - ngfi-a binding protein 2, Mycl - v-myc myelocytomatosis viral oncogene homolog, lung carcinoma derived (avian), Zfp108 - zinc finger protein 108, Cbfb - core binding factor beta, Zfp648 - zinc finger protein 648, Id2 - inhibitor of dna binding 2, Sertad1 - serta domain containing 1, Runx3 - runt related transcription factor 3, Zfp324 - zinc finger protein 324, Zfp472 - zinc finger protein 472, Hoxa1 - homeobox a1, Zfp747 - zinc finger protein 747, Tsc22d1 - tsc22 domain family, member 1, Klf6 - kruppel-like factor 6, Nr4a3 - nuclear receptor subfamily 4, group a, member 3, Atf3 - activating transcription factor 3, Zfp773 - zinc finger protein 773, Nkx3-1 - nk-3 transcription factor, locus 1 (drosophila), Cebpb - ccaat/enhancer binding protein (c/ebp), beta, Myrf - myelin regulatory factor, Zfp964 - zinc finger protein 964, Zfp934 - zinc finger protein 934, Erf - ets2 repressor factor, Zfp354b - zinc finger protein 354b, Smad9 - smad family member 9, Maf - avian musculoaponeurotic fibrosarcoma (v-maf) as42 oncogene homolog, Maff - v-maf musculoaponeurotic fibrosarcoma oncogene family, protein f (avian), Zbtb21 - zinc finger and btb domain containing 21, Jph2 - junctophilin 2, Gm13251 - predicted gene 13251, Trp63 - transformation related protein 63, Egr2 - early growth response 2]
GO:0038023	signaling receptor activity	8.56e-06	0.00739	1.75	13100	474	1182	75	[Celsr2 - cadherin, egf lag seven-pass g-type receptor 2 (flamingo homolog, drosophila), Slc22a17 - solute carrier family 22 (organic cation transporter), member 17, Ptgfr - prostaglandin f receptor, Fas - fas (tnf receptor superfamily member 6), S1pr2 - sphingosine-1-phosphate receptor 2, Gpr65 - g-protein coupled receptor 65, Rorc - rar-related orphan receptor gamma, Mas1 - mas1 oncogene, Rora - rar-related orphan receptor alpha, Ntrk3 - neurotrophic tyrosine kinase, receptor, type 3, Gpr27 - g protein-coupled receptor 27, Cd74 - cd74 antigen (invariant polypeptide of major histocompatibility complex, class ii antigen-associated), Vmn1r4 - vomeronasal 1 receptor 4, Nlrp6 - nlr family, pyrin domain containing 6, Fcgr1 - fc receptor, igg, high affinity i, Cr2 - complement receptor 2, Grin3b - glutamate receptor, ionotropic, nmda3b, Eda2r - ectodysplasin a2 receptor, Tnfrsf19 - tumor necrosis factor receptor superfamily, member 19, Sucnr1 - succinate receptor 1, P2rx1 - purinergic receptor p2x, ligand-gated ion channel, 1, Ptger1 - prostaglandin e receptor 1 (subtype ep1), Fcrls - fc receptor-like s, scavenger receptor, Vipr1 - vasoactive intestinal peptide receptor 1, Chrna4 - cholinergic receptor, nicotinic, alpha polypeptide 4, Npy1r - neuropeptide y receptor y1, Reck - reversion-inducing-cysteine-rich protein with kazal motifs, Il22ra1 - interleukin 22 receptor, alpha 1, Nr4a1 - nuclear receptor subfamily 4, group a, member 1, Nod2 - nucleotide-binding oligomerization domain containing 2, Gucy2g - guanylate cyclase 2g, Plxnc1 - plexin c1, Acvr1 - activin a receptor, type 1, Reg3g - regenerating islet-derived 3 gamma, F2rl1 - coagulation factor ii (thrombin) receptor-like 1, Epha4 - eph receptor a4, Ccrl2 - chemokine (c-c motif) receptor-like 2, F3 - coagulation factor iii, Nr3c1 - nuclear receptor subfamily 3, group c, member 1, Ednra - endothelin receptor type a, Gpr160 - g protein-coupled receptor 160, Ly75 - lymphocyte antigen 75, Nr4a3 - nuclear receptor subfamily 4, group a, member 3, Bmpr2 - bone morphogenetic protein receptor, type ii (serine/threonine kinase), Gpr35 - g protein-coupled receptor 35, Nkx3-1 - nk-3 transcription factor, locus 1 (drosophila), Gabra4 - gamma-aminobutyric acid (gaba) a receptor, subunit alpha 4, Clec2h - c-type lectin domain family 2, member h, Csf3r - colony stimulating factor 3 receptor (granulocyte), Tlr12 - toll-like receptor 12, Procr - protein c receptor, endothelial, Il6ra - interleukin 6 receptor, alpha, Ifngr1 - interferon gamma receptor 1, Ackr3 - atypical chemokine receptor 3, Nr1d1 - nuclear receptor subfamily 1, group d, member 1, Grin3a - glutamate receptor ionotropic, nmda3a, Rgma - rgm domain family, member a, Unc5b - unc-5 homolog b (c. elegans), Reg3b - regenerating islet-derived 3 beta, Nr2f1 - nuclear receptor subfamily 2, group f, member 1, Mchr1 - melanin-concentrating hormone receptor 1, Adrb1 - adrenergic receptor, beta 1, Gpr176 - g protein-coupled receptor 176, Fzd3 - frizzled homolog 3 (drosophila), Adra2b - adrenergic receptor, alpha 2b, Gfra1 - glial cell line derived neurotrophic factor family receptor alpha 1, Tgfbr1 - transforming growth factor, beta receptor i, Il18r1 - interleukin 18 receptor 1, Lgr5 - leucine rich repeat containing g protein coupled receptor 5, Il2rg - interleukin 2 receptor, gamma chain, Tlr2 - toll-like receptor 2, Egfr - epidermal growth factor receptor, Ror1 - receptor tyrosine kinase-like orphan receptor 1, Gfra4 - glial cell line derived neurotrophic factor family receptor alpha 4, Ccr1 - chemokine (c-c motif) receptor 1]
GO:0033549	MAP kinase phosphatase activity	1e-05	0.0072	7.53	13100	13	1071	8	[Dusp18 - dual specificity phosphatase 18, Dusp4 - dual specificity phosphatase 4, Dusp6 - dual specificity phosphatase 6, Dusp5 - dual specificity phosphatase 5, Dusp1 - dual specificity phosphatase 1, Dusp10 - dual specificity phosphatase 10, Dusp2 - dual specificity phosphatase 2, Dusp8 - dual specificity phosphatase 8]
GO:0008330	protein tyrosine/threonine phosphatase activity	2.92e-05	0.018	81.2	13100	11	44	3	[Dusp4 - dual specificity phosphatase 4, Dusp6 - dual specificity phosphatase 6, Dusp5 - dual specificity phosphatase 5]
GO:0060089	molecular transducer activity	5.15e-05	0.0277	1.66	13100	514	1182	77	[Celsr2 - cadherin, egf lag seven-pass g-type receptor 2 (flamingo homolog, drosophila), Slc22a17 - solute carrier family 22 (organic cation transporter), member 17, Ptgfr - prostaglandin f receptor, Fas - fas (tnf receptor superfamily member 6), S1pr2 - sphingosine-1-phosphate receptor 2, Gpr65 - g-protein coupled receptor 65, Rorc - rar-related orphan receptor gamma, Mas1 - mas1 oncogene, Rora - rar-related orphan receptor alpha, Ntrk3 - neurotrophic tyrosine kinase, receptor, type 3, Gpr27 - g protein-coupled receptor 27, Cd74 - cd74 antigen (invariant polypeptide of major histocompatibility complex, class ii antigen-associated), Vmn1r4 - vomeronasal 1 receptor 4, Nlrp6 - nlr family, pyrin domain containing 6, Fcgr1 - fc receptor, igg, high affinity i, Cr2 - complement receptor 2, Grin3b - glutamate receptor, ionotropic, nmda3b, Eda2r - ectodysplasin a2 receptor, Tnfrsf19 - tumor necrosis factor receptor superfamily, member 19, Sucnr1 - succinate receptor 1, P2rx1 - purinergic receptor p2x, ligand-gated ion channel, 1, Ptger1 - prostaglandin e receptor 1 (subtype ep1), Fcrls - fc receptor-like s, scavenger receptor, Vipr1 - vasoactive intestinal peptide receptor 1, Chrna4 - cholinergic receptor, nicotinic, alpha polypeptide 4, Npy1r - neuropeptide y receptor y1, Reck - reversion-inducing-cysteine-rich protein with kazal motifs, Il22ra1 - interleukin 22 receptor, alpha 1, Nod2 - nucleotide-binding oligomerization domain containing 2, Nr4a1 - nuclear receptor subfamily 4, group a, member 1, Gucy2g - guanylate cyclase 2g, Plxnc1 - plexin c1, Acvr1 - activin a receptor, type 1, Reg3g - regenerating islet-derived 3 gamma, F2rl1 - coagulation factor ii (thrombin) receptor-like 1, Epha4 - eph receptor a4, Ccrl2 - chemokine (c-c motif) receptor-like 2, F3 - coagulation factor iii, Nr3c1 - nuclear receptor subfamily 3, group c, member 1, Ednra - endothelin receptor type a, Gpr160 - g protein-coupled receptor 160, Ly75 - lymphocyte antigen 75, Nr4a3 - nuclear receptor subfamily 4, group a, member 3, Bmpr2 - bone morphogenetic protein receptor, type ii (serine/threonine kinase), Ccnh - cyclin h, Gpr35 - g protein-coupled receptor 35, Nkx3-1 - nk-3 transcription factor, locus 1 (drosophila), Clec2h - c-type lectin domain family 2, member h, Gabra4 - gamma-aminobutyric acid (gaba) a receptor, subunit alpha 4, Csf3r - colony stimulating factor 3 receptor (granulocyte), Tlr12 - toll-like receptor 12, Procr - protein c receptor, endothelial, Il6ra - interleukin 6 receptor, alpha, Ifngr1 - interferon gamma receptor 1, Ackr3 - atypical chemokine receptor 3, Nr1d1 - nuclear receptor subfamily 1, group d, member 1, Grin3a - glutamate receptor ionotropic, nmda3a, Rgma - rgm domain family, member a, Unc5b - unc-5 homolog b (c. elegans), Reg3b - regenerating islet-derived 3 beta, Nr2f1 - nuclear receptor subfamily 2, group f, member 1, Mchr1 - melanin-concentrating hormone receptor 1, Adrb1 - adrenergic receptor, beta 1, Gpr176 - g protein-coupled receptor 176, Fzd3 - frizzled homolog 3 (drosophila), Adra2b - adrenergic receptor, alpha 2b, Gfra1 - glial cell line derived neurotrophic factor family receptor alpha 1, Tgfbr1 - transforming growth factor, beta receptor i, Il18r1 - interleukin 18 receptor 1, Lgr5 - leucine rich repeat containing g protein coupled receptor 5, Cdk20 - cyclin-dependent kinase 20, Il2rg - interleukin 2 receptor, gamma chain, Tlr2 - toll-like receptor 2, Egfr - epidermal growth factor receptor, Ror1 - receptor tyrosine kinase-like orphan receptor 1, Gfra4 - glial cell line derived neurotrophic factor family receptor alpha 4, Ccr1 - chemokine (c-c motif) receptor 1]
GO:0023023	MHC protein complex binding	5.65e-05	0.027	10.78	13100	6	1013	5	[Cd74 - cd74 antigen (invariant polypeptide of major histocompatibility complex, class ii antigen-associated), Cd8a - cd8 antigen, alpha chain, H2-DMa - histocompatibility 2, class ii, locus dma, H2-DMb2 - histocompatibility 2, class ii, locus mb2, H2-DMb1 - histocompatibility 2, class ii, locus mb1]
GO:0043565	sequence-specific DNA binding	5.8e-05	0.025	2.01	13100	1146	256	45	[Cbfb - core binding factor beta, Zfp648 - zinc finger protein 648, Runx3 - runt related transcription factor 3, Zfp324 - zinc finger protein 324, Csrnp3 - cysteine-serine-rich nuclear protein 3, Zfp472 - zinc finger protein 472, Hoxa1 - homeobox a1, Zfp747 - zinc finger protein 747, Crem - camp responsive element modulator, Tsc22d1 - tsc22 domain family, member 1, Fosb - fbj osteosarcoma oncogene b, Zfp775 - zinc finger protein 775, Klf6 - kruppel-like factor 6, Nr4a3 - nuclear receptor subfamily 4, group a, member 3, Zfp773 - zinc finger protein 773, Atf3 - activating transcription factor 3, Nkx3-1 - nk-3 transcription factor, locus 1 (drosophila), Jun - jun oncogene, Junb - jun-b oncogene, Zfp964 - zinc finger protein 964, Myrf - myelin regulatory factor, Cebpb - ccaat/enhancer binding protein (c/ebp), beta, Zfp189 - zinc finger protein 189, Zfp934 - zinc finger protein 934, Erf - ets2 repressor factor, Zfp354b - zinc finger protein 354b, Mcm3 - minichromosome maintenance deficient 3 (s. cerevisiae), Zfp30 - zinc finger protein 30, Smad9 - smad family member 9, Grhl1 - grainyhead-like 1 (drosophila), Zfp871 - zinc finger protein 871, Maf - avian musculoaponeurotic fibrosarcoma (v-maf) as42 oncogene homolog, Tal2 - t cell acute lymphocytic leukemia 2, Maff - v-maf musculoaponeurotic fibrosarcoma oncogene family, protein f (avian), Zfp759 - zinc finger protein 759, Zbtb21 - zinc finger and btb domain containing 21, Jph2 - junctophilin 2, Zfp93 - zinc finger protein 93, Tead3 - tea domain family member 3, Gm13251 - predicted gene 13251, Trp63 - transformation related protein 63, Zfp58 - zinc finger protein 58, Mycl - v-myc myelocytomatosis viral oncogene homolog, lung carcinoma derived (avian), Zfp108 - zinc finger protein 108, Egr2 - early growth response 2]
GO:0000977	RNA polymerase II regulatory region sequence-specific DNA binding	8.08e-05	0.0317	1.46	13100	929	1220	126	[Gtf2b - general transcription factor iib, Zscan25 - zinc finger and scan domain containing 25, Zfp784 - zinc finger protein 784, Zfp219 - zinc finger protein 219, Rorc - rar-related orphan receptor gamma, Pitx2 - paired-like homeodomain transcription factor 2, Rora - rar-related orphan receptor alpha, Gm13139 - predicted gene 13139, Ago1 - argonaute risc catalytic subunit 1, Gm7221 - predicted gene 7221, Zfp189 - zinc finger protein 189, Nkrf - nf-kappab repressing factor, Tcf23 - transcription factor 23, Zfp383 - zinc finger protein 383, Skil - ski-like, Gata5 - gata binding protein 5, Mzf1 - myeloid zinc finger 1, Zfp30 - zinc finger protein 30, Six5 - sine oculis-related homeobox 5, Zfp871 - zinc finger protein 871, Zfp40 - zinc finger protein 40, Zfp41 - zinc finger protein 41, Zfp93 - zinc finger protein 93, Tead3 - tea domain family member 3, Zfp287 - zinc finger protein 287, Zfp97 - zinc finger protein 97, Zfp131 - zinc finger protein 131, Zscan12 - zinc finger and scan domain containing 12, Zfp524 - zinc finger protein 524, Etv4 - ets variant gene 4 (e1a enhancer binding protein, e1af), Zfp58 - zinc finger protein 58, Stat3 - signal transducer and activator of transcription 3, Zfp108 - zinc finger protein 108, Zfp874b - zinc finger protein 874b, Runx3 - runt related transcription factor 3, Zfp324 - zinc finger protein 324, Zfp472 - zinc finger protein 472, Tcf7 - transcription factor 7, t cell specific, Zfp747 - zinc finger protein 747, Zfp354a - zinc finger protein 354a, Hnf1b - hnf1 homeobox b, Klf6 - kruppel-like factor 6, Nr4a3 - nuclear receptor subfamily 4, group a, member 3, Zfp69 - zinc finger protein 69, Srf - serum response factor, Zfp773 - zinc finger protein 773, Atf3 - activating transcription factor 3, Nkx3-1 - nk-3 transcription factor, locus 1 (drosophila), Ier2 - immediate early response 2, Zfp964 - zinc finger protein 964, Irf4 - interferon regulatory factor 4, Zfp934 - zinc finger protein 934, Zfp362 - zinc finger protein 362, Purb - purine rich element binding protein b, Foxd1 - forkhead box d1, Nr2f1 - nuclear receptor subfamily 2, group f, member 1, Smad9 - smad family member 9, Hey2 - hairy/enhancer-of-split related with yrpw motif 2, Maf - avian musculoaponeurotic fibrosarcoma (v-maf) as42 oncogene homolog, Zfp467 - zinc finger protein 467, Maff - v-maf musculoaponeurotic fibrosarcoma oncogene family, protein f (avian), Uty - ubiquitously transcribed tetratricopeptide repeat gene, y chromosome, Batf3 - basic leucine zipper transcription factor, atf-like 3, Zfp821 - zinc finger protein 821, Gm13251 - predicted gene 13251, Gm4636 - predicted gene 4636, Pax2 - paired box gene 2, Runx2 - runt related transcription factor 2, Hdac1 - histone deacetylase 1, Tfec - transcription factor ec, Glis2 - glis family zinc finger 2, Zbtb45 - zinc finger and btb domain containing 45, Nfe2l2 - nuclear factor, erythroid derived 2, like 2, Fos - fbj osteosarcoma oncogene, Zfp931 - zinc finger protein 931, Zfp444 - zinc finger protein 444, Crem - camp responsive element modulator, Fosb - fbj osteosarcoma oncogene b, Zfp809 - zinc finger protein 809, Zfp775 - zinc finger protein 775, Klf15 - kruppel-like factor 15, Rbmxl1 - rna binding motif protein, x linked-like-1, Jun - jun oncogene, Lhx6 - lim homeobox protein 6, Junb - jun-b oncogene, Lhx1 - lim homeobox protein 1, Arntl2 - aryl hydrocarbon receptor nuclear translocator-like 2, Zbtb1 - zinc finger and btb domain containing 1, Zfp558 - zinc finger protein 558, Zbtb40 - zinc finger and btb domain containing 40, Gm14295 - predicted gene 14295, Foxs1 - forkhead box s1, Grhl1 - grainyhead-like 1 (drosophila), Tal2 - t cell acute lymphocytic leukemia 2, Sox12 - sry-box containing gene 12, Zfp759 - zinc finger protein 759, Zfp963 - zinc finger protein 963, Nr4a1 - nuclear receptor subfamily 4, group a, member 1, Osr1 - odd-skipped related 1 (drosophila), Zkscan14 - zinc finger with krab and scan domains 14, Sox8 - sry-box containing gene 8, Sp2 - sp2 transcription factor, A430033K04Rik - riken cdna a430033k04 gene, Mycl - v-myc myelocytomatosis viral oncogene homolog, lung carcinoma derived (avian), 9130019O22Rik - riken cdna 9130019o22 gene, Nr3c1 - nuclear receptor subfamily 3, group c, member 1, Klf8 - kruppel-like factor 8, Zfp648 - zinc finger protein 648, Zfat - zinc finger and at hook domain containing, Atoh8 - atonal homolog 8 (drosophila), Tsc22d1 - tsc22 domain family, member 1, Gm4944 - predicted gene 4944, Zfp933 - zinc finger protein 933, Lin54 - lin-54 homolog (c. elegans), Cebpb - ccaat/enhancer binding protein (c/ebp), beta, Hoxc9 - homeobox c9, Zscan2 - zinc finger and scan domain containing 2, Nr1d1 - nuclear receptor subfamily 1, group d, member 1, Zfp354b - zinc finger protein 354b, Klf10 - kruppel-like factor 10, Hltf - helicase-like transcription factor, Zfp712 - zinc finger protein 712, Zfp518b - zinc finger protein 518b, Trp63 - transformation related protein 63, Bnc2 - basonuclin 2, Egr2 - early growth response 2]
GO:0001012	RNA polymerase II regulatory region DNA binding	8.08e-05	0.029	1.46	13100	929	1220	126	[Gtf2b - general transcription factor iib, Zscan25 - zinc finger and scan domain containing 25, Zfp784 - zinc finger protein 784, Zfp219 - zinc finger protein 219, Rorc - rar-related orphan receptor gamma, Pitx2 - paired-like homeodomain transcription factor 2, Rora - rar-related orphan receptor alpha, Gm13139 - predicted gene 13139, Ago1 - argonaute risc catalytic subunit 1, Gm7221 - predicted gene 7221, Zfp189 - zinc finger protein 189, Nkrf - nf-kappab repressing factor, Tcf23 - transcription factor 23, Zfp383 - zinc finger protein 383, Skil - ski-like, Gata5 - gata binding protein 5, Mzf1 - myeloid zinc finger 1, Zfp30 - zinc finger protein 30, Six5 - sine oculis-related homeobox 5, Zfp871 - zinc finger protein 871, Zfp40 - zinc finger protein 40, Zfp41 - zinc finger protein 41, Zfp93 - zinc finger protein 93, Tead3 - tea domain family member 3, Zfp287 - zinc finger protein 287, Zfp97 - zinc finger protein 97, Zfp131 - zinc finger protein 131, Zscan12 - zinc finger and scan domain containing 12, Zfp524 - zinc finger protein 524, Etv4 - ets variant gene 4 (e1a enhancer binding protein, e1af), Zfp58 - zinc finger protein 58, Stat3 - signal transducer and activator of transcription 3, Zfp108 - zinc finger protein 108, Zfp874b - zinc finger protein 874b, Runx3 - runt related transcription factor 3, Zfp324 - zinc finger protein 324, Zfp472 - zinc finger protein 472, Tcf7 - transcription factor 7, t cell specific, Zfp747 - zinc finger protein 747, Zfp354a - zinc finger protein 354a, Hnf1b - hnf1 homeobox b, Klf6 - kruppel-like factor 6, Nr4a3 - nuclear receptor subfamily 4, group a, member 3, Zfp69 - zinc finger protein 69, Srf - serum response factor, Zfp773 - zinc finger protein 773, Atf3 - activating transcription factor 3, Nkx3-1 - nk-3 transcription factor, locus 1 (drosophila), Ier2 - immediate early response 2, Zfp964 - zinc finger protein 964, Irf4 - interferon regulatory factor 4, Zfp934 - zinc finger protein 934, Zfp362 - zinc finger protein 362, Purb - purine rich element binding protein b, Foxd1 - forkhead box d1, Nr2f1 - nuclear receptor subfamily 2, group f, member 1, Smad9 - smad family member 9, Hey2 - hairy/enhancer-of-split related with yrpw motif 2, Maf - avian musculoaponeurotic fibrosarcoma (v-maf) as42 oncogene homolog, Zfp467 - zinc finger protein 467, Maff - v-maf musculoaponeurotic fibrosarcoma oncogene family, protein f (avian), Uty - ubiquitously transcribed tetratricopeptide repeat gene, y chromosome, Batf3 - basic leucine zipper transcription factor, atf-like 3, Zfp821 - zinc finger protein 821, Gm13251 - predicted gene 13251, Gm4636 - predicted gene 4636, Pax2 - paired box gene 2, Runx2 - runt related transcription factor 2, Hdac1 - histone deacetylase 1, Tfec - transcription factor ec, Glis2 - glis family zinc finger 2, Zbtb45 - zinc finger and btb domain containing 45, Fos - fbj osteosarcoma oncogene, Nfe2l2 - nuclear factor, erythroid derived 2, like 2, Zfp931 - zinc finger protein 931, Zfp444 - zinc finger protein 444, Crem - camp responsive element modulator, Fosb - fbj osteosarcoma oncogene b, Zfp809 - zinc finger protein 809, Zfp775 - zinc finger protein 775, Klf15 - kruppel-like factor 15, Rbmxl1 - rna binding motif protein, x linked-like-1, Jun - jun oncogene, Lhx6 - lim homeobox protein 6, Junb - jun-b oncogene, Lhx1 - lim homeobox protein 1, Arntl2 - aryl hydrocarbon receptor nuclear translocator-like 2, Zbtb1 - zinc finger and btb domain containing 1, Zfp558 - zinc finger protein 558, Zbtb40 - zinc finger and btb domain containing 40, Gm14295 - predicted gene 14295, Foxs1 - forkhead box s1, Grhl1 - grainyhead-like 1 (drosophila), Tal2 - t cell acute lymphocytic leukemia 2, Sox12 - sry-box containing gene 12, Zfp759 - zinc finger protein 759, Zfp963 - zinc finger protein 963, Nr4a1 - nuclear receptor subfamily 4, group a, member 1, Osr1 - odd-skipped related 1 (drosophila), Zkscan14 - zinc finger with krab and scan domains 14, Sox8 - sry-box containing gene 8, Sp2 - sp2 transcription factor, A430033K04Rik - riken cdna a430033k04 gene, Mycl - v-myc myelocytomatosis viral oncogene homolog, lung carcinoma derived (avian), 9130019O22Rik - riken cdna 9130019o22 gene, Nr3c1 - nuclear receptor subfamily 3, group c, member 1, Klf8 - kruppel-like factor 8, Zfp648 - zinc finger protein 648, Zfat - zinc finger and at hook domain containing, Atoh8 - atonal homolog 8 (drosophila), Tsc22d1 - tsc22 domain family, member 1, Gm4944 - predicted gene 4944, Zfp933 - zinc finger protein 933, Lin54 - lin-54 homolog (c. elegans), Cebpb - ccaat/enhancer binding protein (c/ebp), beta, Hoxc9 - homeobox c9, Zscan2 - zinc finger and scan domain containing 2, Nr1d1 - nuclear receptor subfamily 1, group d, member 1, Zfp354b - zinc finger protein 354b, Klf10 - kruppel-like factor 10, Hltf - helicase-like transcription factor, Zfp712 - zinc finger protein 712, Zfp518b - zinc finger protein 518b, Trp63 - transformation related protein 63, Bnc2 - basonuclin 2, Egr2 - early growth response 2]
GO:0000978	RNA polymerase II proximal promoter sequence-specific DNA binding	8.93e-05	0.0296	2.27	13100	753	253	33	[Zfp648 - zinc finger protein 648, Zfp324 - zinc finger protein 324, Zfp472 - zinc finger protein 472, Crem - camp responsive element modulator, Zfp747 - zinc finger protein 747, Fosb - fbj osteosarcoma oncogene b, Tsc22d1 - tsc22 domain family, member 1, Klf6 - kruppel-like factor 6, Zfp775 - zinc finger protein 775, Nr4a3 - nuclear receptor subfamily 4, group a, member 3, Atf3 - activating transcription factor 3, Zfp773 - zinc finger protein 773, Nkx3-1 - nk-3 transcription factor, locus 1 (drosophila), Jun - jun oncogene, Junb - jun-b oncogene, Zfp189 - zinc finger protein 189, Cebpb - ccaat/enhancer binding protein (c/ebp), beta, Zfp934 - zinc finger protein 934, Zfp354b - zinc finger protein 354b, Zfp30 - zinc finger protein 30, Grhl1 - grainyhead-like 1 (drosophila), Smad9 - smad family member 9, Maf - avian musculoaponeurotic fibrosarcoma (v-maf) as42 oncogene homolog, Zfp871 - zinc finger protein 871, Maff - v-maf musculoaponeurotic fibrosarcoma oncogene family, protein f (avian), Zfp759 - zinc finger protein 759, Zfp93 - zinc finger protein 93, Gm13251 - predicted gene 13251, Tead3 - tea domain family member 3, Zfp58 - zinc finger protein 58, Mycl - v-myc myelocytomatosis viral oncogene homolog, lung carcinoma derived (avian), Zfp108 - zinc finger protein 108, Egr2 - early growth response 2]
GO:0023026	MHC class II protein complex binding	0.000102	0.0313	12.93	13100	4	1013	4	[Cd74 - cd74 antigen (invariant polypeptide of major histocompatibility complex, class ii antigen-associated), H2-DMa - histocompatibility 2, class ii, locus dma, H2-DMb2 - histocompatibility 2, class ii, locus mb2, H2-DMb1 - histocompatibility 2, class ii, locus mb1]
GO:0000987	proximal promoter sequence-specific DNA binding	0.000133	0.0383	2.23	13100	767	253	33	[Zfp648 - zinc finger protein 648, Zfp324 - zinc finger protein 324, Zfp472 - zinc finger protein 472, Crem - camp responsive element modulator, Zfp747 - zinc finger protein 747, Fosb - fbj osteosarcoma oncogene b, Tsc22d1 - tsc22 domain family, member 1, Klf6 - kruppel-like factor 6, Zfp775 - zinc finger protein 775, Nr4a3 - nuclear receptor subfamily 4, group a, member 3, Atf3 - activating transcription factor 3, Zfp773 - zinc finger protein 773, Nkx3-1 - nk-3 transcription factor, locus 1 (drosophila), Jun - jun oncogene, Junb - jun-b oncogene, Zfp189 - zinc finger protein 189, Cebpb - ccaat/enhancer binding protein (c/ebp), beta, Zfp934 - zinc finger protein 934, Zfp354b - zinc finger protein 354b, Zfp30 - zinc finger protein 30, Grhl1 - grainyhead-like 1 (drosophila), Smad9 - smad family member 9, Maf - avian musculoaponeurotic fibrosarcoma (v-maf) as42 oncogene homolog, Zfp871 - zinc finger protein 871, Maff - v-maf musculoaponeurotic fibrosarcoma oncogene family, protein f (avian), Zfp759 - zinc finger protein 759, Zfp93 - zinc finger protein 93, Gm13251 - predicted gene 13251, Tead3 - tea domain family member 3, Zfp58 - zinc finger protein 58, Mycl - v-myc myelocytomatosis viral oncogene homolog, lung carcinoma derived (avian), Zfp108 - zinc finger protein 108, Egr2 - early growth response 2]
GO:0001228	DNA-binding transcription activator activity, RNA polymerase II-specific	0.000225	0.0606	3.02	13100	361	216	18	[Csrnp3 - cysteine-serine-rich nuclear protein 3, Hoxa1 - homeobox a1, Smad9 - smad family member 9, Fosb - fbj osteosarcoma oncogene b, Tsc22d1 - tsc22 domain family, member 1, Klf6 - kruppel-like factor 6, Maf - avian musculoaponeurotic fibrosarcoma (v-maf) as42 oncogene homolog, Nr4a3 - nuclear receptor subfamily 4, group a, member 3, Maff - v-maf musculoaponeurotic fibrosarcoma oncogene family, protein f (avian), Zfp759 - zinc finger protein 759, Atf3 - activating transcription factor 3, Tead3 - tea domain family member 3, Jun - jun oncogene, Trp63 - transformation related protein 63, Junb - jun-b oncogene, Cebpb - ccaat/enhancer binding protein (c/ebp), beta, Mycl - v-myc myelocytomatosis viral oncogene homolog, lung carcinoma derived (avian), Egr2 - early growth response 2]
GO:0019955	cytokine binding	0.000259	0.0657	2.66	13100	88	1176	21	[Il6ra - interleukin 6 receptor, alpha, Tmc8 - transmembrane channel-like gene family 8, Ifngr1 - interferon gamma receptor 1, Itgav - integrin alpha v, Ackr3 - atypical chemokine receptor 3, Nbl1 - neuroblastoma, suppression of tumorigenicity 1, Nog - noggin, Itgb3 - integrin beta 3, Il22ra1 - interleukin 22 receptor, alpha 1, Bmpr2 - bone morphogenetic protein receptor, type ii (serine/threonine kinase), Cd74 - cd74 antigen (invariant polypeptide of major histocompatibility complex, class ii antigen-associated), Il18r1 - interleukin 18 receptor 1, Tgfbr1 - transforming growth factor, beta receptor i, Acvr1 - activin a receptor, type 1, Csf3r - colony stimulating factor 3 receptor (granulocyte), Il2rg - interleukin 2 receptor, gamma chain, Fgf2 - fibroblast growth factor 2, Ltbp1 - latent transforming growth factor beta binding protein 1, Ccrl2 - chemokine (c-c motif) receptor-like 2, Pdpn - podoplanin, Ccr1 - chemokine (c-c motif) receptor 1]
GO:0004888	transmembrane signaling receptor activity	0.000375	0.0899	1.72	13100	353	1167	54	[Celsr2 - cadherin, egf lag seven-pass g-type receptor 2 (flamingo homolog, drosophila), Fas - fas (tnf receptor superfamily member 6), Ptgfr - prostaglandin f receptor, Slc22a17 - solute carrier family 22 (organic cation transporter), member 17, S1pr2 - sphingosine-1-phosphate receptor 2, Gpr65 - g-protein coupled receptor 65, Mas1 - mas1 oncogene, Ntrk3 - neurotrophic tyrosine kinase, receptor, type 3, Gpr27 - g protein-coupled receptor 27, Cd74 - cd74 antigen (invariant polypeptide of major histocompatibility complex, class ii antigen-associated), Vmn1r4 - vomeronasal 1 receptor 4, Nlrp6 - nlr family, pyrin domain containing 6, Fcgr1 - fc receptor, igg, high affinity i, Cr2 - complement receptor 2, Grin3b - glutamate receptor, ionotropic, nmda3b, Sucnr1 - succinate receptor 1, P2rx1 - purinergic receptor p2x, ligand-gated ion channel, 1, Ptger1 - prostaglandin e receptor 1 (subtype ep1), Vipr1 - vasoactive intestinal peptide receptor 1, Fcrls - fc receptor-like s, scavenger receptor, Chrna4 - cholinergic receptor, nicotinic, alpha polypeptide 4, Npy1r - neuropeptide y receptor y1, Il22ra1 - interleukin 22 receptor, alpha 1, Plxnc1 - plexin c1, Acvr1 - activin a receptor, type 1, F2rl1 - coagulation factor ii (thrombin) receptor-like 1, F3 - coagulation factor iii, Epha4 - eph receptor a4, Ccrl2 - chemokine (c-c motif) receptor-like 2, Ednra - endothelin receptor type a, Gpr160 - g protein-coupled receptor 160, Bmpr2 - bone morphogenetic protein receptor, type ii (serine/threonine kinase), Gpr35 - g protein-coupled receptor 35, Clec2h - c-type lectin domain family 2, member h, Gabra4 - gamma-aminobutyric acid (gaba) a receptor, subunit alpha 4, Csf3r - colony stimulating factor 3 receptor (granulocyte), Il6ra - interleukin 6 receptor, alpha, Ifngr1 - interferon gamma receptor 1, Ackr3 - atypical chemokine receptor 3, Grin3a - glutamate receptor ionotropic, nmda3a, Unc5b - unc-5 homolog b (c. elegans), Mchr1 - melanin-concentrating hormone receptor 1, Adrb1 - adrenergic receptor, beta 1, Gpr176 - g protein-coupled receptor 176, Adra2b - adrenergic receptor, alpha 2b, Fzd3 - frizzled homolog 3 (drosophila), Il18r1 - interleukin 18 receptor 1, Tgfbr1 - transforming growth factor, beta receptor i, Lgr5 - leucine rich repeat containing g protein coupled receptor 5, Il2rg - interleukin 2 receptor, gamma chain, Egfr - epidermal growth factor receptor, Ror1 - receptor tyrosine kinase-like orphan receptor 1, Gfra4 - glial cell line derived neurotrophic factor family receptor alpha 4, Ccr1 - chemokine (c-c motif) receptor 1]
GO:1990837	sequence-specific double-stranded DNA binding	0.000408	0.0925	1.94	13100	1056	256	40	[Zfp648 - zinc finger protein 648, Runx3 - runt related transcription factor 3, Zfp324 - zinc finger protein 324, Zfp472 - zinc finger protein 472, Hoxa1 - homeobox a1, Zfp747 - zinc finger protein 747, Crem - camp responsive element modulator, Tsc22d1 - tsc22 domain family, member 1, Fosb - fbj osteosarcoma oncogene b, Zfp775 - zinc finger protein 775, Klf6 - kruppel-like factor 6, Nr4a3 - nuclear receptor subfamily 4, group a, member 3, Zfp773 - zinc finger protein 773, Atf3 - activating transcription factor 3, Nkx3-1 - nk-3 transcription factor, locus 1 (drosophila), Jun - jun oncogene, Junb - jun-b oncogene, Zfp964 - zinc finger protein 964, Cebpb - ccaat/enhancer binding protein (c/ebp), beta, Zfp189 - zinc finger protein 189, Zfp934 - zinc finger protein 934, Zfp354b - zinc finger protein 354b, Mcm3 - minichromosome maintenance deficient 3 (s. cerevisiae), Zfp30 - zinc finger protein 30, Smad9 - smad family member 9, Grhl1 - grainyhead-like 1 (drosophila), Zfp871 - zinc finger protein 871, Maf - avian musculoaponeurotic fibrosarcoma (v-maf) as42 oncogene homolog, Tal2 - t cell acute lymphocytic leukemia 2, Maff - v-maf musculoaponeurotic fibrosarcoma oncogene family, protein f (avian), Zfp759 - zinc finger protein 759, Jph2 - junctophilin 2, Zfp93 - zinc finger protein 93, Tead3 - tea domain family member 3, Gm13251 - predicted gene 13251, Trp63 - transformation related protein 63, Zfp58 - zinc finger protein 58, Mycl - v-myc myelocytomatosis viral oncogene homolog, lung carcinoma derived (avian), Zfp108 - zinc finger protein 108, Egr2 - early growth response 2]
GO:0000976	transcription regulatory region sequence-specific DNA binding	0.00064	0.138	1.94	13100	1002	256	38	[Zfp648 - zinc finger protein 648, Runx3 - runt related transcription factor 3, Zfp324 - zinc finger protein 324, Zfp472 - zinc finger protein 472, Zfp747 - zinc finger protein 747, Crem - camp responsive element modulator, Tsc22d1 - tsc22 domain family, member 1, Fosb - fbj osteosarcoma oncogene b, Zfp775 - zinc finger protein 775, Klf6 - kruppel-like factor 6, Nr4a3 - nuclear receptor subfamily 4, group a, member 3, Zfp773 - zinc finger protein 773, Atf3 - activating transcription factor 3, Nkx3-1 - nk-3 transcription factor, locus 1 (drosophila), Jun - jun oncogene, Junb - jun-b oncogene, Zfp964 - zinc finger protein 964, Cebpb - ccaat/enhancer binding protein (c/ebp), beta, Zfp189 - zinc finger protein 189, Zfp934 - zinc finger protein 934, Zfp354b - zinc finger protein 354b, Zfp30 - zinc finger protein 30, Smad9 - smad family member 9, Grhl1 - grainyhead-like 1 (drosophila), Zfp871 - zinc finger protein 871, Maf - avian musculoaponeurotic fibrosarcoma (v-maf) as42 oncogene homolog, Tal2 - t cell acute lymphocytic leukemia 2, Maff - v-maf musculoaponeurotic fibrosarcoma oncogene family, protein f (avian), Zfp759 - zinc finger protein 759, Jph2 - junctophilin 2, Zfp93 - zinc finger protein 93, Tead3 - tea domain family member 3, Gm13251 - predicted gene 13251, Trp63 - transformation related protein 63, Zfp58 - zinc finger protein 58, Mycl - v-myc myelocytomatosis viral oncogene homolog, lung carcinoma derived (avian), Zfp108 - zinc finger protein 108, Egr2 - early growth response 2]
GO:0044212	transcription regulatory region DNA binding	0.000696	0.143	1.93	13100	1007	256	38	[Zfp648 - zinc finger protein 648, Runx3 - runt related transcription factor 3, Zfp324 - zinc finger protein 324, Zfp472 - zinc finger protein 472, Zfp747 - zinc finger protein 747, Crem - camp responsive element modulator, Tsc22d1 - tsc22 domain family, member 1, Fosb - fbj osteosarcoma oncogene b, Zfp775 - zinc finger protein 775, Klf6 - kruppel-like factor 6, Nr4a3 - nuclear receptor subfamily 4, group a, member 3, Zfp773 - zinc finger protein 773, Atf3 - activating transcription factor 3, Nkx3-1 - nk-3 transcription factor, locus 1 (drosophila), Jun - jun oncogene, Junb - jun-b oncogene, Zfp964 - zinc finger protein 964, Cebpb - ccaat/enhancer binding protein (c/ebp), beta, Zfp189 - zinc finger protein 189, Zfp934 - zinc finger protein 934, Zfp354b - zinc finger protein 354b, Zfp30 - zinc finger protein 30, Smad9 - smad family member 9, Grhl1 - grainyhead-like 1 (drosophila), Zfp871 - zinc finger protein 871, Maf - avian musculoaponeurotic fibrosarcoma (v-maf) as42 oncogene homolog, Tal2 - t cell acute lymphocytic leukemia 2, Maff - v-maf musculoaponeurotic fibrosarcoma oncogene family, protein f (avian), Zfp759 - zinc finger protein 759, Jph2 - junctophilin 2, Zfp93 - zinc finger protein 93, Tead3 - tea domain family member 3, Gm13251 - predicted gene 13251, Trp63 - transformation related protein 63, Zfp58 - zinc finger protein 58, Mycl - v-myc myelocytomatosis viral oncogene homolog, lung carcinoma derived (avian), Zfp108 - zinc finger protein 108, Egr2 - early growth response 2]
GO:0001067	regulatory region nucleic acid binding	0.000775	0.152	1.92	13100	1011	256	38	[Zfp648 - zinc finger protein 648, Runx3 - runt related transcription factor 3, Zfp324 - zinc finger protein 324, Zfp472 - zinc finger protein 472, Zfp747 - zinc finger protein 747, Crem - camp responsive element modulator, Tsc22d1 - tsc22 domain family, member 1, Fosb - fbj osteosarcoma oncogene b, Zfp775 - zinc finger protein 775, Klf6 - kruppel-like factor 6, Nr4a3 - nuclear receptor subfamily 4, group a, member 3, Zfp773 - zinc finger protein 773, Atf3 - activating transcription factor 3, Nkx3-1 - nk-3 transcription factor, locus 1 (drosophila), Jun - jun oncogene, Junb - jun-b oncogene, Zfp964 - zinc finger protein 964, Cebpb - ccaat/enhancer binding protein (c/ebp), beta, Zfp189 - zinc finger protein 189, Zfp934 - zinc finger protein 934, Zfp354b - zinc finger protein 354b, Zfp30 - zinc finger protein 30, Smad9 - smad family member 9, Grhl1 - grainyhead-like 1 (drosophila), Zfp871 - zinc finger protein 871, Maf - avian musculoaponeurotic fibrosarcoma (v-maf) as42 oncogene homolog, Tal2 - t cell acute lymphocytic leukemia 2, Maff - v-maf musculoaponeurotic fibrosarcoma oncogene family, protein f (avian), Zfp759 - zinc finger protein 759, Jph2 - junctophilin 2, Zfp93 - zinc finger protein 93, Tead3 - tea domain family member 3, Gm13251 - predicted gene 13251, Trp63 - transformation related protein 63, Zfp58 - zinc finger protein 58, Mycl - v-myc myelocytomatosis viral oncogene homolog, lung carcinoma derived (avian), Zfp108 - zinc finger protein 108, Egr2 - early growth response 2]
GO:0001965	G-protein alpha-subunit binding	0.000834	0.156	4.21	13100	25	1121	9	[Rgs14 - regulator of g-protein signaling 14, Ric8b - resistance to inhibitors of cholinesterase 8 homolog b (c. elegans), Ric8 - resistance to inhibitors of cholinesterase 8 homolog (c. elegans), Gpsm2 - g-protein signalling modulator 2 (ags3-like, c. elegans), F2rl1 - coagulation factor ii (thrombin) receptor-like 1, Sash1 - sam and sh3 domain containing 1, Rgs19 - regulator of g-protein signaling 19, Rgs2 - regulator of g-protein signaling 2, Ccdc88a - coiled coil domain containing 88a]
GO:0019912	cyclin-dependent protein kinase activating kinase activity	0.00084	0.151	1,190.91	13100	1	11	1	[Cdkn1a - cyclin-dependent kinase inhibitor 1a (p21)]

### Sheet: GO component
GO Term	Description	P-value	FDR q-value	Enrichment	N	B	n	b	Genes
GO:0098966	perisynaptic extracellular matrix	0.000175	0.331	106.5	13100	2	123	2	[Vcan - versican, Tnc - tenascin c]
GO:0042613	MHC class II protein complex	0.000184	0.174	9.24	13100	7	1013	5	[Cd74 - cd74 antigen (invariant polypeptide of major histocompatibility complex, class ii antigen-associated), H2-Ab1 - histocompatibility 2, class ii antigen a, beta 1, H2-DMa - histocompatibility 2, class ii, locus dma, H2-DMb2 - histocompatibility 2, class ii, locus mb2, H2-DMb1 - histocompatibility 2, class ii, locus mb1]
GO:0016513	core-binding factor complex	0.000226	0.143	106.5	13100	3	82	2	[Cbfb - core binding factor beta, Runx3 - runt related transcription factor 3]
